## Supplementary table 2 for "STREAMLINED PROTEOME-WIDE IDENTIFICATION OF DRUG TARGETS INDICATES ORGAN-SPECIFIC ENGAGEMENT" (part 51 of 55)

### Sheet: Staurosporin - Rat Prefrontal (continued)
Protein.Group	Protein.Ids	Protein.Names	Genes	First.Protein.Description	IBP_PREF_DMSO_1	IBP_PREF_DMSO_2	IBP_PREF_DMSO_3	IBP_PREF_DMSO_4	IBP_PREF_ST100_1	IBP_PREF_ST100_2	IBP_PREF_ST100_3	IBP_PREF_ST100_4	Log2-IBP_PREF_DMSO_1	Log2-IBP_PREF_DMSO_2	Log2-IBP_PREF_DMSO_3	Log2-IBP_PREF_DMSO_4	Log2-IBP_PREF_ST100_1	Log2-IBP_PREF_ST100_2	Log2-IBP_PREF_ST100_3	Log2-IBP_PREF_ST100_4	NormLog2-IBP_PREF_DMSO_1	NormLog2-IBP_PREF_DMSO_2	NormLog2-IBP_PREF_DMSO_3	NormLog2-IBP_PREF_DMSO_4	NormLog2-IBP_PREF_ST100_1	NormLog2-IBP_PREF_ST100_2	NormLog2-IBP_PREF_ST100_3	NormLog2-IBP_PREF_ST100_4	control_count	condition_count	pval	FC	qval	Gene	isKinase
ENSRNOP00000013831.5;ENSRNOP00000014604.7	ENSRNOP00000014604.7;ENSRNOP00000013831.5	chromosome:Rnor_6.0:4:147532042:147592699:-1;chromosome:Rnor_6.0:4:67396192:67520356:-1	chromosome:Rnor_6.0:4:147532042:147592699:-1;chromosome:Rnor_6.0:4:67396192:67520356:-1	NA	5298340	6415470	NA	5064930	6588270	7036590	6325420	5929400	22.3371	22.6131	NA	22.2721	22.6515	22.7464	22.5927	22.4995	22.5006	22.5598	NA	22.2042	22.6056	22.7321	22.6292	22.5256	3	4	0.112679	0.201575	0.102514	Raf1;Braf	TRUE
ENSRNOP00000013831.5;ENSRNOP00000014604.7;ENSRNOP00000048890.5	ENSRNOP00000014604.7;ENSRNOP00000013831.5;ENSRNOP00000048890.5	chromosome:Rnor_6.0:4:147532042:147592699:-1;chromosome:Rnor_6.0:4:67396192:67520356:-1;chromosome:Rnor_6.0:X:1379194:1390873:-1	chromosome:Rnor_6.0:4:147532042:147592699:-1;chromosome:Rnor_6.0:4:67396192:67520356:-1;chromosome:Rnor_6.0:X:1379194:1390873:-1	NA	54909100	42612600	42935900	40243100	42114800	43651400	36320600	37696400	25.7105	25.3448	25.3557	25.2622	25.3278	25.3795	25.1143	25.1679	25.874	25.2915	25.3022	25.1944	25.282	25.3652	25.1507	25.1941	4	4	0.340719	-0.167534	0.192166	Raf1;Braf;Araf	TRUE
ENSRNOP00000013845.7	ENSRNOP00000013845.7	chromosome:Rnor_6.0:1:282188110:282210580:1	chromosome:Rnor_6.0:1:282188110:282210580:1	NA	5061860	2739050	4222130	3416160	3539410	3797840	3443920	2923830	22.2712	21.3852	22.0095	21.7039	21.7551	21.8567	21.7156	21.4794	22.4347	21.3319	21.9561	21.6361	21.7092	21.8424	21.752	21.5056	4	4	0.597109	-0.137386	0.275782	Dennd10	FALSE
ENSRNOP00000013852.4	ENSRNOP00000013852.4	chromosome:Rnor_6.0:8:82432169:82492243:-1	chromosome:Rnor_6.0:8:82432169:82492243:-1	NA	3851950	7178720	6937350	6698010	8161860	6897070	7599210	7100150	21.8772	22.7753	22.726	22.6753	22.9605	22.7176	22.8574	22.7594	22.0407	22.722	22.6725	22.6074	22.9146	22.7032	22.8938	22.7856	4	4	0.107543	0.313673	0.100691	Tmod3	FALSE
ENSRNOP00000013858.6	ENSRNOP00000013858.6	chromosome:Rnor_6.0:2:118721334:118745766:-1	chromosome:Rnor_6.0:2:118721334:118745766:-1	NA	195845	571136	543388	NA	809526	633399	889794	654660	17.5794	19.1235	19.0516	NA	19.6267	19.2728	19.7631	19.3204	17.7428	19.0702	18.9982	NA	19.5809	19.2584	19.7995	19.3466	3	4	0.0698786	0.892618	0.0857304	Zmat3	FALSE
ENSRNOP00000013863.4	ENSRNOP00000013863.4	chromosome:Rnor_6.0:3:2441733:2444281:-1	chromosome:Rnor_6.0:3:2441733:2444281:-1	NA	590689000	268329000	332159000	418025000	250898000	223101000	236037000	197811000	29.1378	27.9994	28.3073	28.639	27.9025	27.7331	27.8144	27.5595	29.3013	27.9461	28.2538	28.5711	27.8567	27.7188	27.8509	27.5857	4	4	0.0422807	-0.765097	0.0721464	Tubb4b	FALSE
ENSRNOP00000013863.4;ENSRNOP00000023452.3;ENSRNOP00000023611.3;ENSRNOP00000024947.3;ENSRNOP00000065633.1;ENSRNOP00000073323.1;ENSRNOP00000075269.1	ENSRNOP00000013863.4;ENSRNOP00000023452.3;ENSRNOP00000024947.3;ENSRNOP00000073323.1;ENSRNOP00000023611.3;ENSRNOP00000075269.1;ENSRNOP00000065633.1	chromosome:Rnor_6.0:17:31441630:31482759:1;chromosome:Rnor_6.0:17:31493107:31496825:1;chromosome:Rnor_6.0:18:63130542:63140181:1;chromosome:Rnor_6.0:19:56220755:56229813:1;chromosome:Rnor_6.0:20:3422489:3426371:1;chromosome:Rnor_6.0:3:2441733:2444281:-1;chromosome:Rnor_6.0:9:9961021:9968486:1	chromosome:Rnor_6.0:17:31441630:31482759:1;chromosome:Rnor_6.0:17:31493107:31496825:1;chromosome:Rnor_6.0:18:63130542:63140181:1;chromosome:Rnor_6.0:19:56220755:56229813:1;chromosome:Rnor_6.0:20:3422489:3426371:1;chromosome:Rnor_6.0:3:2441733:2444281:-1;chromosome:Rnor_6.0:9:9961021:9968486:1	NA	1813400000	1576030000	1635980000	1494600000	1689390000	1572160000	1288280000	1117400000	30.7561	30.5536	30.6075	30.4771	30.6539	30.5501	30.2628	30.0575	30.9195	30.5003	30.5541	30.4092	30.608	30.5357	30.2992	30.0837	4	4	0.238386	-0.21413	0.153306	Tubb4b;Tubb3;Tubb2a;Tubb6;Tubb4a;Tubb2b;Tubb5	FALSE
ENSRNOP00000013863.4;ENSRNOP00000023452.3;ENSRNOP00000023611.3;ENSRNOP00000024947.3;ENSRNOP00000073323.1;ENSRNOP00000075269.1	ENSRNOP00000013863.4;ENSRNOP00000023452.3;ENSRNOP00000024947.3;ENSRNOP00000073323.1;ENSRNOP00000023611.3;ENSRNOP00000075269.1	chromosome:Rnor_6.0:17:31441630:31482759:1;chromosome:Rnor_6.0:17:31493107:31496825:1;chromosome:Rnor_6.0:18:63130542:63140181:1;chromosome:Rnor_6.0:19:56220755:56229813:1;chromosome:Rnor_6.0:20:3422489:3426371:1;chromosome:Rnor_6.0:3:2441733:2444281:-1	chromosome:Rnor_6.0:17:31441630:31482759:1;chromosome:Rnor_6.0:17:31493107:31496825:1;chromosome:Rnor_6.0:18:63130542:63140181:1;chromosome:Rnor_6.0:19:56220755:56229813:1;chromosome:Rnor_6.0:20:3422489:3426371:1;chromosome:Rnor_6.0:3:2441733:2444281:-1	NA	1546570000	833543000	647533000	773865000	756398000	1053840000	798538000	852020000	30.5264	29.6347	29.2704	29.5275	29.4946	29.973	29.5728	29.6663	30.6899	29.5814	29.2169	29.4596	29.4487	29.9587	29.6092	29.6925	4	4	0.867758	-0.0596924	0.3499	Tubb4b;Tubb3;Tubb2a;Tubb6;Tubb2b;Tubb5	FALSE
ENSRNOP00000013863.4;ENSRNOP00000023452.3;ENSRNOP00000023611.3;ENSRNOP00000065633.1;ENSRNOP00000073323.1;ENSRNOP00000075269.1	ENSRNOP00000013863.4;ENSRNOP00000023452.3;ENSRNOP00000073323.1;ENSRNOP00000023611.3;ENSRNOP00000075269.1;ENSRNOP00000065633.1	chromosome:Rnor_6.0:17:31441630:31482759:1;chromosome:Rnor_6.0:17:31493107:31496825:1;chromosome:Rnor_6.0:19:56220755:56229813:1;chromosome:Rnor_6.0:20:3422489:3426371:1;chromosome:Rnor_6.0:3:2441733:2444281:-1;chromosome:Rnor_6.0:9:9961021:9968486:1	chromosome:Rnor_6.0:17:31441630:31482759:1;chromosome:Rnor_6.0:17:31493107:31496825:1;chromosome:Rnor_6.0:19:56220755:56229813:1;chromosome:Rnor_6.0:20:3422489:3426371:1;chromosome:Rnor_6.0:3:2441733:2444281:-1;chromosome:Rnor_6.0:9:9961021:9968486:1	NA	391332000	217759000	205176000	237842000	209154000	296843000	184087000	209490000	28.5438	27.6982	27.6123	27.8254	27.64	28.1451	27.4558	27.6423	28.7073	27.6448	27.5588	27.7576	27.5941	28.1308	27.4922	27.6685	4	4	0.540375	-0.195728	0.258887	Tubb4b;Tubb3;Tubb2a;Tubb4a;Tubb2b;Tubb5	FALSE
ENSRNOP00000013863.4;ENSRNOP00000023452.3;ENSRNOP00000024947.3;ENSRNOP00000065633.1	ENSRNOP00000013863.4;ENSRNOP00000023452.3;ENSRNOP00000024947.3;ENSRNOP00000065633.1	chromosome:Rnor_6.0:18:63130542:63140181:1;chromosome:Rnor_6.0:19:56220755:56229813:1;chromosome:Rnor_6.0:3:2441733:2444281:-1;chromosome:Rnor_6.0:9:9961021:9968486:1	chromosome:Rnor_6.0:18:63130542:63140181:1;chromosome:Rnor_6.0:19:56220755:56229813:1;chromosome:Rnor_6.0:3:2441733:2444281:-1;chromosome:Rnor_6.0:9:9961021:9968486:1	NA	1898260000	1445890000	1485430000	1364250000	1552870000	1481890000	1195220000	1051670000	30.822	30.4293	30.4682	30.3455	30.5323	30.4648	30.1546	29.97	30.9855	30.376	30.4148	30.2776	30.4864	30.4504	30.1911	29.9962	4	4	0.283414	-0.232436	0.17054	Tubb4b;Tubb3;Tubb6;Tubb4a	FALSE
ENSRNOP00000013863.4;ENSRNOP00000023452.3;ENSRNOP00000065633.1;ENSRNOP00000075269.1	ENSRNOP00000013863.4;ENSRNOP00000023452.3;ENSRNOP00000075269.1;ENSRNOP00000065633.1	chromosome:Rnor_6.0:19:56220755:56229813:1;chromosome:Rnor_6.0:20:3422489:3426371:1;chromosome:Rnor_6.0:3:2441733:2444281:-1;chromosome:Rnor_6.0:9:9961021:9968486:1	chromosome:Rnor_6.0:19:56220755:56229813:1;chromosome:Rnor_6.0:20:3422489:3426371:1;chromosome:Rnor_6.0:3:2441733:2444281:-1;chromosome:Rnor_6.0:9:9961021:9968486:1	NA	1752820000	1309250000	1445230000	1370070000	1496580000	1375040000	1078380000	1089110000	30.707	30.2861	30.4287	30.3516	30.479	30.3568	30.0062	30.0205	30.8705	30.2328	30.3752	30.2837	30.4332	30.3425	30.0426	30.0467	4	4	0.253604	-0.224316	0.158847	Tubb4b;Tubb3;Tubb4a;Tubb5	FALSE
ENSRNOP00000013863.4;ENSRNOP00000023611.3;ENSRNOP00000065633.1;ENSRNOP00000073323.1;ENSRNOP00000075269.1	ENSRNOP00000013863.4;ENSRNOP00000073323.1;ENSRNOP00000023611.3;ENSRNOP00000075269.1;ENSRNOP00000065633.1	chromosome:Rnor_6.0:17:31441630:31482759:1;chromosome:Rnor_6.0:17:31493107:31496825:1;chromosome:Rnor_6.0:20:3422489:3426371:1;chromosome:Rnor_6.0:3:2441733:2444281:-1;chromosome:Rnor_6.0:9:9961021:9968486:1	chromosome:Rnor_6.0:17:31441630:31482759:1;chromosome:Rnor_6.0:17:31493107:31496825:1;chromosome:Rnor_6.0:20:3422489:3426371:1;chromosome:Rnor_6.0:3:2441733:2444281:-1;chromosome:Rnor_6.0:9:9961021:9968486:1	NA	187275000	152306000	112056000	175684000	178318000	151947000	122538000	127088000	27.4806	27.1824	26.7396	27.3884	27.4099	27.179	26.8687	26.9213	27.6441	27.1291	26.6862	27.3205	27.364	27.1646	26.9051	26.9474	4	4	0.675317	-0.0996778	0.298988	Tubb4b;Tubb2a;Tubb4a;Tubb2b;Tubb5	FALSE
ENSRNOP00000013863.4;ENSRNOP00000023611.3;ENSRNOP00000073323.1	ENSRNOP00000013863.4;ENSRNOP00000073323.1;ENSRNOP00000023611.3	chromosome:Rnor_6.0:17:31441630:31482759:1;chromosome:Rnor_6.0:17:31493107:31496825:1;chromosome:Rnor_6.0:3:2441733:2444281:-1	chromosome:Rnor_6.0:17:31441630:31482759:1;chromosome:Rnor_6.0:17:31493107:31496825:1;chromosome:Rnor_6.0:3:2441733:2444281:-1	NA	171266000	125137000	107415000	107264000	93224900	116074000	79253600	80236200	27.3517	26.8989	26.6786	26.6766	26.4742	26.7905	26.24	26.2577	27.5152	26.8456	26.6252	26.6087	26.4284	26.7761	26.2764	26.2839	4	4	0.108243	-0.457464	0.100791	Tubb4b;Tubb2a;Tubb2b	FALSE
ENSRNOP00000013863.4;ENSRNOP00000023611.3;ENSRNOP00000073323.1;ENSRNOP00000075269.1	ENSRNOP00000013863.4;ENSRNOP00000073323.1;ENSRNOP00000023611.3;ENSRNOP00000075269.1	chromosome:Rnor_6.0:17:31441630:31482759:1;chromosome:Rnor_6.0:17:31493107:31496825:1;chromosome:Rnor_6.0:20:3422489:3426371:1;chromosome:Rnor_6.0:3:2441733:2444281:-1	chromosome:Rnor_6.0:17:31441630:31482759:1;chromosome:Rnor_6.0:17:31493107:31496825:1;chromosome:Rnor_6.0:20:3422489:3426371:1;chromosome:Rnor_6.0:3:2441733:2444281:-1	NA	1121040000	618353000	677653000	849149000	750667000	605669000	539955000	506982000	30.0622	29.2039	29.336	29.6614	29.4836	29.174	29.0083	28.9174	30.2257	29.1505	29.2825	29.5936	29.4378	29.1596	29.0447	28.9435	4	4	0.163219	-0.416685	0.123817	Tubb4b;Tubb2a;Tubb2b;Tubb5	FALSE
ENSRNOP00000013863.4;ENSRNOP00000065633.1	ENSRNOP00000013863.4;ENSRNOP00000065633.1	chromosome:Rnor_6.0:3:2441733:2444281:-1;chromosome:Rnor_6.0:9:9961021:9968486:1	chromosome:Rnor_6.0:3:2441733:2444281:-1;chromosome:Rnor_6.0:9:9961021:9968486:1	NA	1583050000	1029580000	987300000	1086330000	938893000	1007940000	807364000	804630000	30.5601	29.9394	29.8789	30.0168	29.8064	29.9088	29.5886	29.5838	30.7236	29.8861	29.8255	29.9489	29.7605	29.8944	29.6251	29.6099	4	4	0.14189	-0.373527	0.114829	Tubb4b;Tubb4a	FALSE
ENSRNOP00000013863.4;ENSRNOP00000065633.1;ENSRNOP00000075269.1	ENSRNOP00000013863.4;ENSRNOP00000075269.1;ENSRNOP00000065633.1	chromosome:Rnor_6.0:20:3422489:3426371:1;chromosome:Rnor_6.0:3:2441733:2444281:-1;chromosome:Rnor_6.0:9:9961021:9968486:1	chromosome:Rnor_6.0:20:3422489:3426371:1;chromosome:Rnor_6.0:3:2441733:2444281:-1;chromosome:Rnor_6.0:9:9961021:9968486:1	NA	2372550000	1106090000	1025970000	2057640000	1225940000	1020070000	827651000	775626000	31.1438	30.0428	29.9343	30.9383	30.1912	29.926	29.6244	29.5308	31.3073	29.9895	29.8809	30.8705	30.1454	29.9117	29.6609	29.557	4	4	0.109944	-0.693314	0.101486	Tubb4b;Tubb4a;Tubb5	FALSE
ENSRNOP00000013864.4	ENSRNOP00000013864.4	chromosome:Rnor_6.0:10:40255776:40282881:-1	chromosome:Rnor_6.0:10:40255776:40282881:-1	NA	1008550	2211170	2497380	3469090	3195080	2925740	2859940	2690920	19.9439	21.0764	21.252	21.7261	21.6074	21.4804	21.4476	21.3597	20.1073	21.0231	21.1985	21.6583	21.5616	21.466	21.484	21.3858	4	4	0.19485	0.477554	0.136036	Tnip1	FALSE
ENSRNOP00000013896.2	ENSRNOP00000013896.2	chromosome:Rnor_6.0:6:127996165:128003418:-1	chromosome:Rnor_6.0:6:127996165:128003418:-1	NA	18300200	35083100	34687600	32117500	40685500	39175200	41455800	39132100	24.1254	25.0643	25.0479	24.9369	25.278	25.2234	25.3051	25.2218	24.2889	25.0109	24.9945	24.869	25.2322	25.2091	25.3415	25.248	4	4	0.0354577	0.466878	0.0677954	Serpina3c	FALSE
ENSRNOP00000013899.4	ENSRNOP00000013899.4	chromosome:Rnor_6.0:5:139475934:139505065:-1	chromosome:Rnor_6.0:5:139475934:139505065:-1	NA	1748100	1386770	1082910	NA	NA	NA	NA	NA	20.7374	20.4033	20.0465	NA	NA	NA	NA	NA	20.9009	20.35	19.993	NA	NA	NA	NA	NA	3	0	NA	NA	NA	Ctps1	FALSE
ENSRNOP00000013905.4	ENSRNOP00000013905.4	chromosome:Rnor_6.0:2:174013288:174111752:1	chromosome:Rnor_6.0:2:174013288:174111752:1	NA	15329600	16111900	16316900	14958100	10749700	12453000	10422000	12006800	23.8698	23.9416	23.9599	23.8344	23.3578	23.57	23.3131	23.5173	24.0333	23.8883	23.9064	23.7666	23.3119	23.5556	23.3496	23.5435	4	4	0.00156323	-0.458481	0.0213228	Serpini1	FALSE
ENSRNOP00000013914.4	ENSRNOP00000013914.4	chromosome:Rnor_6.0:3:83310884:83335960:-1	chromosome:Rnor_6.0:3:83310884:83335960:-1	NA	20892300	27631700	26419000	26383800	23524600	23387200	22381400	24770000	24.3165	24.7198	24.6551	24.6531	24.4877	24.4792	24.4158	24.5621	24.48	24.6665	24.6016	24.5853	24.4418	24.4649	24.4522	24.5883	4	4	0.110438	-0.0965488	0.101707	Api5	FALSE
ENSRNOP00000013919.6;ENSRNOP00000073832.1	ENSRNOP00000073832.1;ENSRNOP00000013919.6	chromosome:Rnor_6.0:14:86687782:86706626:-1;chromosome:Rnor_6.0:2:243105674:243106956:1	chromosome:Rnor_6.0:14:86687782:86706626:-1;chromosome:Rnor_6.0:2:243105674:243106956:1	NA	13562700	7028150	8161690	11620100	9724820	9446110	6887110	6240010	23.6931	22.7447	22.9604	23.4701	23.2132	23.1713	22.7155	22.5731	23.8566	22.6914	22.907	23.4022	23.1674	23.1569	22.7519	22.5993	4	4	0.359478	-0.295438	0.198666	H2az1;H2az2	FALSE
ENSRNOP00000013933.4	ENSRNOP00000013933.4	chromosome:Rnor_6.0:8:69134223:69164758:-1	chromosome:Rnor_6.0:8:69134223:69164758:-1	NA	67750800	49112300	48689700	44685000	46624400	49697600	37634500	39979400	26.0137	25.5496	25.5371	25.4133	25.4746	25.5667	25.1656	25.2528	26.1772	25.4963	25.4837	25.3454	25.4287	25.5523	25.202	25.2789	4	4	0.246575	-0.260153	0.156597	Map2k1	TRUE
ENSRNOP00000013933.4;ENSRNOP00000027272.3	ENSRNOP00000027272.3;ENSRNOP00000013933.4	chromosome:Rnor_6.0:7:11458967:11478489:-1;chromosome:Rnor_6.0:8:69134223:69164758:-1	chromosome:Rnor_6.0:7:11458967:11478489:-1;chromosome:Rnor_6.0:8:69134223:69164758:-1	NA	39051200	27762800	27531000	29803000	26432500	24201700	20341000	19083900	25.2189	24.7266	24.7146	24.829	24.6558	24.5286	24.2779	24.1859	25.3824	24.6733	24.6611	24.7611	24.61	24.5142	24.3143	24.212	4	4	0.0575419	-0.45683	0.0793988	Map2k1;Map2k2	TRUE
ENSRNOP00000013954.3	ENSRNOP00000013954.3	chromosome:Rnor_6.0:9:19518570:19749145:-1	chromosome:Rnor_6.0:9:19518570:19749145:-1	NA	4348530	8434570	7968020	8456800	8338490	9624330	9133000	9920960	22.0521	23.0079	22.9258	23.0117	22.9914	23.1983	23.1227	23.242	22.2156	22.9546	22.8723	22.9438	22.9455	23.1839	23.1591	23.2682	4	4	0.0852255	0.392603	0.0924276	Rcan2	FALSE
ENSRNOP00000013963.4	ENSRNOP00000013963.4	chromosome:Rnor_6.0:3:110816337:110828879:-1	chromosome:Rnor_6.0:3:110816337:110828879:-1	NA	3842870	7844260	7621240	7000980	7273100	6779690	6932040	7981150	21.8738	22.9032	22.8616	22.7391	22.7941	22.6928	22.7248	22.9282	22.0372	22.8499	22.8081	22.6713	22.7483	22.6784	22.7613	22.9543	4	4	0.36454	0.193952	0.199966	Ccdc32	FALSE
ENSRNOP00000013994.4	ENSRNOP00000013994.4	chromosome:Rnor_6.0:7:124412762:124423832:-1	chromosome:Rnor_6.0:7:124412762:124423832:-1	NA	4182350	5700680	5412220	5219690	8477700	8808660	7577160	8394960	21.9959	22.4427	22.3678	22.3155	23.0152	23.0705	22.8532	23.0011	22.1594	22.3894	22.3143	22.2477	22.9694	23.0561	22.8896	23.0273	4	4	2.50334e-05	0.707922	0.00463529	Mcat	FALSE
ENSRNOP00000013997.3	ENSRNOP00000013997.3	chromosome:Rnor_6.0:10:94445877:94451811:1	chromosome:Rnor_6.0:10:94445877:94451811:1	NA	20854100	15632000	16288000	15788800	15627800	15286000	12029300	12407000	24.3138	23.898	23.9573	23.9124	23.8976	23.8657	23.52	23.5647	24.4773	23.8447	23.9039	23.8445	23.8518	23.8514	23.5565	23.5908	4	4	0.129595	-0.304992	0.109696	Psmc5	FALSE
ENSRNOP00000014004.4	ENSRNOP00000014004.4	chromosome:Rnor_6.0:1:174655939:174696173:1	chromosome:Rnor_6.0:1:174655939:174696173:1	NA	11075600	12142200	12380000	12201800	8450060	8896140	8905730	10189100	23.4009	23.5335	23.5615	23.5406	23.0105	23.0847	23.0863	23.2805	23.5644	23.4802	23.5081	23.4727	22.9647	23.0704	23.1227	23.3067	4	4	0.00194016	-0.390214	0.0234593	Ipo7	FALSE
ENSRNOP00000014010.5	ENSRNOP00000014010.5	chromosome:Rnor_6.0:4:62398797:62438958:-1	chromosome:Rnor_6.0:4:62398797:62438958:-1	NA	2423130	1947750	2123740	1906030	NA	NA	1765360	1091020	21.2084	20.8934	21.0182	20.8621	NA	NA	20.7515	20.0572	21.3719	20.8401	20.9647	20.7943	NA	NA	20.788	20.0834	4	2	0.129307	-0.55706	0.109582	Wdr91	FALSE
ENSRNOP00000014013.5	ENSRNOP00000014013.5	chromosome:Rnor_6.0:2:74360622:74693341:1	chromosome:Rnor_6.0:2:74360622:74693341:1	NA	1748080	2710000	2687730	2698400	2620410	2332550	2859370	2420630	20.7373	21.3699	21.358	21.3637	21.3214	21.1535	21.4473	21.207	20.9008	21.3165	21.3045	21.2958	21.2755	21.1391	21.4837	21.2331	4	4	0.552521	0.0784422	0.262474	Cdh18	FALSE
ENSRNOP00000014017.4	ENSRNOP00000014017.4	chromosome:Rnor_6.0:6:110624856:110637382:1	chromosome:Rnor_6.0:6:110624856:110637382:1	NA	4150810	8648580	9079170	7592440	7340720	6777510	7493910	7453380	21.985	23.044	23.1141	22.8561	22.8075	22.6923	22.8373	22.8295	22.1485	22.9907	23.0607	22.7883	22.7616	22.678	22.8737	22.8556	4	4	0.838627	0.0452138	0.342538	Vash1	FALSE
ENSRNOP00000014027.4	ENSRNOP00000014027.4	chromosome:Rnor_6.0:2:243160917:243173048:1	chromosome:Rnor_6.0:2:243160917:243173048:1	NA	16346700	33033600	25154300	27098600	35702900	34118500	31154900	34264600	23.9625	24.9774	24.5843	24.6917	25.0895	25.0241	24.893	25.0302	24.126	24.9241	24.5309	24.6238	25.0437	25.0097	24.9294	25.0564	4	4	0.0335886	0.45859	0.0668289	Lamtor3	FALSE
ENSRNOP00000014033.4	ENSRNOP00000014033.4	chromosome:Rnor_6.0:7:143679617:143701452:1	chromosome:Rnor_6.0:7:143679617:143701452:1	NA	111445000	187724000	178662000	171950000	198248000	194592000	214897000	195752000	26.7318	27.484	27.4127	27.3574	27.5627	27.5359	27.6791	27.5445	26.8953	27.4307	27.3592	27.2895	27.5169	27.5215	27.7155	27.5706	4	4	0.0391013	0.337452	0.0698823	Eif4b	FALSE
ENSRNOP00000014038.4	ENSRNOP00000014038.4	chromosome:Rnor_6.0:3:149101243:149115209:-1	chromosome:Rnor_6.0:3:149101243:149115209:-1	NA	7701360	8291140	10148200	7569170	7516990	7790130	8329550	9442810	22.8767	22.9831	23.2747	22.8517	22.8417	22.8932	22.9898	23.1708	23.0402	22.9298	23.2213	22.7838	22.7959	22.8789	23.0262	23.197	4	4	0.884752	-0.0192921	0.354417	Commd7	FALSE
ENSRNOP00000014047.4	ENSRNOP00000014047.4	chromosome:Rnor_6.0:3:140106766:140125220:1	chromosome:Rnor_6.0:3:140106766:140125220:1	NA	3354420	4955280	4602920	3439730	NA	NA	NA	NA	21.6776	22.2405	22.1341	21.7139	NA	NA	NA	NA	21.8411	22.1872	22.0807	21.646	NA	NA	NA	NA	4	0	NA	NA	NA	Naa20	FALSE
ENSRNOP00000014058.4;ENSRNOP00000041521.1;ENSRNOP00000047596.1	ENSRNOP00000047596.1;ENSRNOP00000041521.1;ENSRNOP00000014058.4	chromosome:Rnor_6.0:10:36501996:36502313:-1;chromosome:Rnor_6.0:18:62476383:62476700:-1;chromosome:Rnor_6.0:4:80331227:80333326:-1	chromosome:Rnor_6.0:10:36501996:36502313:-1;chromosome:Rnor_6.0:18:62476383:62476700:-1;chromosome:Rnor_6.0:4:80331227:80333326:-1	NA	852391000	1786510000	1539230000	1770340000	2210510000	1869230000	2285700000	1857930000	29.6669	30.7345	30.5196	30.7214	31.0417	30.7998	31.09	30.791	29.8304	30.6812	30.4661	30.6535	30.9959	30.7854	31.1264	30.8172	4	4	0.0498887	0.523434	0.0753687	Cycs;LOC100363502;AC128290.1	FALSE
ENSRNOP00000014062.3	ENSRNOP00000014062.3	chromosome:Rnor_6.0:14:108007724:108049660:1	chromosome:Rnor_6.0:14:108007724:108049660:1	NA	15064800	13789500	13519100	13484900	11287500	11069600	9383450	11358700	23.8447	23.7171	23.6885	23.6848	23.4282	23.4001	23.1617	23.4373	24.0082	23.6637	23.635	23.617	23.3824	23.3857	23.1981	23.4635	4	4	0.0138218	-0.373558	0.0480281	Xpo1	FALSE
ENSRNOP00000014090.6	ENSRNOP00000014090.6	chromosome:Rnor_6.0:19:56302705:56311991:-1	chromosome:Rnor_6.0:19:56302705:56311991:-1	NA	3457920	4682130	NA	4408190	4314560	4482950	4773480	6867110	21.7215	22.1587	NA	22.0718	22.0408	22.096	22.1866	22.7113	21.885	22.1054	NA	22.0039	21.9949	22.0817	22.223	22.7374	3	4	0.256045	0.261182	0.159954	Dbndd1	FALSE
ENSRNOP00000014096.3	ENSRNOP00000014096.3	chromosome:Rnor_6.0:16:48845012:48863204:-1	chromosome:Rnor_6.0:16:48845012:48863204:-1	NA	2641650	3802960	3197310	5381960	5303400	6503840	5267480	6077180	21.333	21.8587	21.6084	22.3597	22.3385	22.6329	22.3287	22.535	21.4965	21.8054	21.555	22.2918	22.2926	22.6185	22.3651	22.5611	4	4	0.0142867	0.672179	0.0486409	Casp3	FALSE
ENSRNOP00000014104.5	ENSRNOP00000014104.5	chromosome:Rnor_6.0:10:65304902:65329312:-1	chromosome:Rnor_6.0:10:65304902:65329312:-1	NA	20881300	24742500	25665700	25876800	21533200	21027700	20322900	20093600	24.3157	24.5605	24.6133	24.6252	24.3601	24.3258	24.2766	24.2602	24.4792	24.5072	24.5599	24.5573	24.3142	24.3114	24.313	24.2864	4	4	4.26915e-05	-0.219616	0.00609497	Flot2	FALSE
ENSRNOP00000014124.2	ENSRNOP00000014124.2	chromosome:Rnor_6.0:8:82506934:82533689:-1	chromosome:Rnor_6.0:8:82506934:82533689:-1	NA	80966900	131157000	123812000	120139000	128864000	130126000	133268000	137252000	26.2708	26.9667	26.8836	26.8401	26.9413	26.9553	26.9898	27.0323	26.4343	26.9134	26.8301	26.7723	26.8954	26.941	27.0262	27.0584	4	4	0.0726685	0.242727	0.0864918	Tmod2	FALSE
ENSRNOP00000014128.4	ENSRNOP00000014128.4	chromosome:Rnor_6.0:8:48667275:48674748:-1	chromosome:Rnor_6.0:8:48667275:48674748:-1	NA	5828770	12023200	11433100	11021800	12555700	12657200	14981300	12928900	22.4748	23.5193	23.4467	23.3939	23.5818	23.5935	23.8367	23.6241	22.6383	23.466	23.3933	23.326	23.536	23.5791	23.8731	23.6503	4	4	0.0693481	0.453737	0.0855851	Hmbs	FALSE
ENSRNOP00000014129.4;ENSRNOP00000065810.1	ENSRNOP00000014129.4;ENSRNOP00000065810.1	chromosome:Rnor_6.0:3:110835683:110840068:1;chromosome:Rnor_6.0:3:112519808:112525575:1	chromosome:Rnor_6.0:3:110835683:110840068:1;chromosome:Rnor_6.0:3:112519808:112525575:1	NA	1257710	1035970	729905	1199290	1840830	1405770	1740840	1836680	20.2624	19.9826	19.4773	20.1937	20.8119	20.4229	20.7314	20.8087	20.4259	19.9292	19.4239	20.1259	20.7661	20.4086	20.7678	20.8348	4	4	0.0211081	0.718101	0.0565085	LOC100911166;Rpusd2	FALSE
ENSRNOP00000014151.3	ENSRNOP00000014151.3	chromosome:Rnor_6.0:3:160115842:160139947:-1	chromosome:Rnor_6.0:3:160115842:160139947:-1	NA	5564770	10284900	11160200	9396470	9998770	10749000	10742400	12108100	22.4079	23.294	23.4119	23.1637	23.2533	23.3577	23.3568	23.5295	22.5714	23.2407	23.3584	23.0958	23.2075	23.3433	23.3932	23.5556	4	4	0.151867	0.308346	0.118975	Ada	FALSE
ENSRNOP00000014167.4	ENSRNOP00000014167.4	chromosome:Rnor_6.0:5:165263800:165373967:1	chromosome:Rnor_6.0:5:165263800:165373967:1	NA	6450270	3938160	2794630	3234430	3544230	3969950	3074980	2585320	22.6209	21.9091	21.4142	21.6251	21.757	21.9207	21.5521	21.3019	22.7844	21.8558	21.3608	21.5572	21.7112	21.9063	21.5886	21.3281	4	4	0.477009	-0.255998	0.23752	Mtor	TRUE
ENSRNOP00000014177.3	ENSRNOP00000014177.3	chromosome:Rnor_6.0:2:88126667:88135410:-1	chromosome:Rnor_6.0:2:88126667:88135410:-1	NA	3338510	3841520	5977670	5008880	4146690	4569520	5886040	4702930	21.6708	21.8732	22.5112	22.2561	21.9835	22.1236	22.4889	22.1651	21.8343	21.8199	22.4577	22.1882	21.9377	22.1093	22.5253	22.1913	4	4	0.577564	0.115863	0.270589	Ca3	FALSE
ENSRNOP00000014178.4	ENSRNOP00000014178.4	chromosome:Rnor_6.0:15:46316741:46337612:1	chromosome:Rnor_6.0:15:46316741:46337612:1	NA	10930700	15419200	17725100	17871500	15259500	17845200	14380900	19385300	23.3819	23.8782	24.0793	24.0912	23.8632	24.089	23.7777	24.2085	23.5454	23.8249	24.0258	24.0233	23.8174	24.0747	23.8141	24.2346	4	4	0.427793	0.130334	0.221447	Ctsb	FALSE
ENSRNOP00000014182.2	ENSRNOP00000014182.2	chromosome:Rnor_6.0:15:104186792:104226329:1	chromosome:Rnor_6.0:15:104186792:104226329:1	NA	3098810	3758050	3862520	3977280	2969200	NA	2539220	2660860	21.5633	21.8416	21.8811	21.9234	21.5016	NA	21.276	21.3435	21.7268	21.7882	21.8277	21.8555	21.4558	NA	21.3124	21.3696	4	3	0.000322822	-0.420267	0.0106182	Dnajc3	FALSE
ENSRNOP00000014211.7	ENSRNOP00000014211.7	chromosome:Rnor_6.0:5:57445344:57455018:-1	chromosome:Rnor_6.0:5:57445344:57455018:-1	NA	100110	NA	NA	NA	NA	NA	NA	NA	16.6112	NA	NA	NA	NA	NA	NA	NA	16.7747	NA	NA	NA	NA	NA	NA	NA	1	0	NA	NA	NA	Nol6	FALSE
ENSRNOP00000014213.2	ENSRNOP00000014213.2	chromosome:Rnor_6.0:5:169364306:169450214:1	chromosome:Rnor_6.0:5:169364306:169450214:1	NA	671383000	1340310000	1247540000	1331220000	1416500000	1514910000	1606770000	1491510000	29.3226	30.3199	30.2164	30.3101	30.3997	30.4966	30.5815	30.4741	29.4861	30.2666	30.163	30.2422	30.3538	30.4822	30.6179	30.5003	4	4	0.0593657	0.449109	0.0804831	Acot7	FALSE
ENSRNOP00000014230.6;ENSRNOP00000075478.1	ENSRNOP00000014230.6;ENSRNOP00000075478.1	chromosome:Rnor_6.0:10:87117887:87136026:-1;chromosome:Rnor_6.0:19:29800855:29802083:-1	chromosome:Rnor_6.0:10:87117887:87136026:-1;chromosome:Rnor_6.0:19:29800855:29802083:-1	NA	11307100	15158000	15720300	15275500	15305400	13985700	15236300	14295700	23.4307	23.8536	23.9061	23.8647	23.8675	23.7374	23.861	23.7691	23.5942	23.8003	23.8527	23.7968	23.8217	23.7231	23.8974	23.7953	4	4	0.500264	0.0483688	0.24521	Smarce1;AC123471.1	FALSE
ENSRNOP00000014235.1	ENSRNOP00000014235.1	chromosome:Rnor_6.0:16:48937456:48981980:-1	chromosome:Rnor_6.0:16:48937456:48981980:-1	NA	7894680	5411470	5671380	5993420	6086840	5855830	4356840	4668450	22.9124	22.3676	22.4353	22.5149	22.5373	22.4814	22.0549	22.1545	23.0759	22.3143	22.3818	22.4471	22.4914	22.4671	22.0913	22.1807	4	4	0.268495	-0.247161	0.164847	Acsl1	FALSE
ENSRNOP00000014235.1;ENSRNOP00000022126.6	ENSRNOP00000014235.1;ENSRNOP00000022126.6	chromosome:Rnor_6.0:16:48937456:48981980:-1;chromosome:Rnor_6.0:1:276240703:276290008:1	chromosome:Rnor_6.0:16:48937456:48981980:-1;chromosome:Rnor_6.0:1:276240703:276290008:1	NA	6814600	NA	5626100	NA	4664040	NA	NA	NA	22.7002	NA	22.4237	NA	22.1531	NA	NA	NA	22.8637	NA	22.3703	NA	22.1073	NA	NA	NA	2	1	NA	NA	NA	Acsl1;Acsl5	FALSE
ENSRNOP00000014250.5	ENSRNOP00000014250.5	chromosome:Rnor_6.0:X:1321315:1379198:1	chromosome:Rnor_6.0:X:1321315:1379198:1	NA	917199000	910687000	904953000	863627000	937296000	908685000	772274000	817318000	29.7727	29.7624	29.7533	29.6858	29.8039	29.7592	29.5245	29.6063	29.9362	29.7091	29.6998	29.618	29.7581	29.7448	29.561	29.6325	4	4	0.452235	-0.0666502	0.229386	Syn1	FALSE
ENSRNOP00000014267.4	ENSRNOP00000014267.4	chromosome:Rnor_6.0:2:88217188:88227479:1	chromosome:Rnor_6.0:2:88217188:88227479:1	NA	17500900	32466200	32502800	30391900	33629300	33295200	30890000	34273500	24.0609	24.9524	24.9541	24.8572	25.0032	24.9888	24.8806	25.0306	24.2244	24.8991	24.9006	24.7893	24.9574	24.9745	24.9171	25.0568	4	4	0.147811	0.273048	0.117107	Car1	FALSE
ENSRNOP00000014269.3	ENSRNOP00000014269.3	chromosome:Rnor_6.0:10:13839250:13845001:-1	chromosome:Rnor_6.0:10:13839250:13845001:-1	NA	4079270	3793220	3489750	3598660	3035530	3367440	2819580	2725800	21.9599	21.855	21.7347	21.779	21.5335	21.6832	21.427	21.3782	22.1234	21.8017	21.6812	21.7112	21.4877	21.6689	21.4635	21.4044	4	4	0.0319474	-0.323253	0.0655324	Mlst8	FALSE
ENSRNOP00000014271.4	ENSRNOP00000014271.4	chromosome:Rnor_6.0:1:157701089:157750169:1	chromosome:Rnor_6.0:1:157701089:157750169:1	NA	927594	761678	839412	724330	NA	700715	708468	558967	19.8231	19.5388	19.679	19.4663	NA	19.4185	19.4343	19.0924	19.9866	19.4855	19.6256	19.3984	NA	19.4041	19.4708	19.1186	4	3	0.160811	-0.292877	0.12273	Prcp	FALSE
ENSRNOP00000014274.3	ENSRNOP00000014274.3	chromosome:Rnor_6.0:2:93675203:93696232:1	chromosome:Rnor_6.0:2:93675203:93696232:1	NA	242370000	515635000	493129000	517504000	558358000	556505000	614274000	564379000	27.8526	28.9418	28.8774	28.947	29.0566	29.0518	29.1943	29.0721	28.0161	28.8885	28.8239	28.8791	29.0108	29.0375	29.2307	29.0983	4	4	0.0887313	0.442395	0.093128	Impa1	FALSE
ENSRNOP00000014300.7	ENSRNOP00000014300.7	chromosome:Rnor_6.0:15:105640097:105797932:1	chromosome:Rnor_6.0:15:105640097:105797932:1	NA	1860820	3103190	2907780	3676780	3689950	3754160	3652340	3239320	20.8275	21.5653	21.4715	21.81	21.8152	21.8401	21.8004	21.6273	20.991	21.512	21.418	21.7421	21.7693	21.8257	21.8368	21.6534	4	4	0.0714505	0.355524	0.0860133	Mbnl2	FALSE
ENSRNOP00000014300.7;ENSRNOP00000070159.1	ENSRNOP00000070159.1;ENSRNOP00000014300.7	chromosome:Rnor_6.0:15:105640097:105797932:1;chromosome:Rnor_6.0:2:150756185:150869690:1	chromosome:Rnor_6.0:15:105640097:105797932:1;chromosome:Rnor_6.0:2:150756185:150869690:1	NA	6040540	NA	NA	984001	1120210	1395360	1469740	1287760	22.5262	NA	NA	19.9083	20.0953	20.4122	20.4871	20.2964	22.6897	NA	NA	19.8404	20.0495	20.3978	20.5236	20.3226	2	4	0.347403	-0.94171	0.194418	Mbnl2;Mbnl1	FALSE
ENSRNOP00000014309.2	ENSRNOP00000014309.2	chromosome:Rnor_6.0:3:164665532:164711848:1	chromosome:Rnor_6.0:3:164665532:164711848:1	NA	2397440	2922140	3054200	3035620	NA	1453470	1117320	1769150	21.1931	21.4786	21.5424	21.5336	NA	20.4711	20.0916	20.7546	21.3566	21.4253	21.4889	21.4657	NA	20.4567	20.128	20.7808	4	3	0.0017564	-0.978926	0.0219963	Ptpn1	FALSE
ENSRNOP00000014312.4	ENSRNOP00000014312.4	chromosome:Rnor_6.0:16:39367697:39476025:-1	chromosome:Rnor_6.0:16:39367697:39476025:-1	NA	317760000	404994000	441145000	478276000	368451000	380867000	368573000	380582000	28.2434	28.5933	28.7167	28.8333	28.4569	28.5047	28.4574	28.5036	28.4069	28.54	28.6632	28.7654	28.4111	28.4904	28.4938	28.5298	4	4	0.216089	-0.112618	0.144476	Gpm6a	FALSE
ENSRNOP00000014317.4	ENSRNOP00000014317.4	chromosome:Rnor_6.0:2:139453774:139528162:-1	chromosome:Rnor_6.0:2:139453774:139528162:-1	NA	6588460	5527500	5499660	5941370	4854980	5228630	4313120	4494520	22.6515	22.3982	22.3909	22.5024	22.211	22.318	22.0403	22.0997	22.815	22.3449	22.3375	22.4345	22.1652	22.3036	22.0767	22.1259	4	4	0.04273	-0.315091	0.0722794	Slc7a11	FALSE
ENSRNOP00000014326.1	ENSRNOP00000014326.1	chromosome:Rnor_6.0:8:93491761:93495130:1	chromosome:Rnor_6.0:8:93491761:93495130:1	NA	13972400	26710800	25477700	24509300	26571300	25545600	29689200	25842500	23.7361	24.6709	24.6027	24.5468	24.6634	24.6066	24.8234	24.6232	23.8996	24.6176	24.5493	24.479	24.6175	24.5922	24.8599	24.6494	4	4	0.145977	0.293401	0.116126	Tpbg	FALSE
ENSRNOP00000014359.3	ENSRNOP00000014359.3	chromosome:Rnor_6.0:2:115823538:115836846:-1	chromosome:Rnor_6.0:2:115823538:115836846:-1	NA	23497200	20824700	22338800	23531600	15636400	21160200	17281900	20587400	24.486	24.3118	24.413	24.4881	23.8984	24.3348	24.0428	24.2953	24.6495	24.2585	24.3596	24.4202	23.8526	24.3205	24.0792	24.3214	4	4	0.09321	-0.278526	0.095207	Cldn11	FALSE
ENSRNOP00000014377.3	ENSRNOP00000014377.3	chromosome:Rnor_6.0:4:145686193:145699577:-1	chromosome:Rnor_6.0:4:145686193:145699577:-1	NA	3871360	6718390	4944930	7092650	6370590	7191410	6067210	8173060	21.8844	22.6797	22.2375	22.7579	22.603	22.7778	22.5326	22.9624	22.0479	22.6264	22.1841	22.69	22.5572	22.7635	22.569	22.9886	4	4	0.129041	0.332481	0.109445	Sec13	FALSE
ENSRNOP00000014382.3	ENSRNOP00000014382.3	chromosome:Rnor_6.0:16:1979191:1985908:1	chromosome:Rnor_6.0:16:1979191:1985908:1	NA	17821600	30342600	27208600	27316000	31445500	27097900	30531500	24058400	24.0871	24.8548	24.6976	24.7032	24.9064	24.6917	24.8638	24.52	24.2506	24.8015	24.6441	24.6354	24.8605	24.6773	24.9002	24.5462	4	4	0.298119	0.16316	0.176345	Ppif	FALSE
ENSRNOP00000014382.3;ENSRNOP00000074074.1	ENSRNOP00000074074.1;ENSRNOP00000014382.3	chromosome:Rnor_6.0:16:1979191:1985908:1;chromosome:Rnor_6.0:5:140822141:140834959:-1	chromosome:Rnor_6.0:16:1979191:1985908:1;chromosome:Rnor_6.0:5:140822141:140834959:-1	NA	NA	4961750	NA	NA	10821300	12278900	12433300	11523100	NA	22.2424	NA	NA	23.3674	23.5497	23.5677	23.458	NA	22.1891	NA	NA	23.3215	23.5353	23.6041	23.4842	1	4	NA	NA	NA	Ppif;Ppie	FALSE
ENSRNOP00000014383.3	ENSRNOP00000014383.3	chromosome:Rnor_6.0:5:144281614:144295331:1	chromosome:Rnor_6.0:5:144281614:144295331:1	NA	39330400	59800000	59076300	64122200	46917600	43003800	50554400	53570600	25.2291	25.8336	25.8161	25.9343	25.4836	25.358	25.5913	25.6749	25.3926	25.7803	25.7626	25.8665	25.4378	25.3436	25.6278	25.7011	4	4	0.24349	-0.172944	0.155607	Trappc3	FALSE
ENSRNOP00000014384.4	ENSRNOP00000014384.4	chromosome:Rnor_6.0:2:165684345:165739874:-1	chromosome:Rnor_6.0:2:165684345:165739874:-1	NA	807574	1374060	1335720	1317430	1074860	1202390	1001940	1442190	19.6232	20.39	20.3492	20.3293	20.0357	20.1975	19.9344	20.4598	19.7867	20.3367	20.2957	20.2614	19.9899	20.1831	19.9708	20.486	4	4	0.944722	-0.0126998	0.369523	Kpna4	FALSE
ENSRNOP00000014384.4;ENSRNOP00000032371.3	ENSRNOP00000014384.4;ENSRNOP00000032371.3	chromosome:Rnor_6.0:15:41698281:41770112:-1;chromosome:Rnor_6.0:2:165684345:165739874:-1	chromosome:Rnor_6.0:15:41698281:41770112:-1;chromosome:Rnor_6.0:2:165684345:165739874:-1	NA	6447910	8634540	8143760	6456860	4152320	6214900	6592040	6685760	22.6204	23.0417	22.9573	22.6224	21.9855	22.5673	22.6523	22.6727	22.7839	22.9884	22.9038	22.5545	21.9396	22.5529	22.6887	22.6988	4	4	0.147478	-0.337617	0.117005	Kpna4;Kpna3	FALSE
ENSRNOP00000014397.4;ENSRNOP00000028179.3	ENSRNOP00000028179.3;ENSRNOP00000014397.4	chromosome:Rnor_6.0:10:89635675:89636193:1;chromosome:Rnor_6.0:15:38069320:38073622:1	chromosome:Rnor_6.0:10:89635675:89636193:1;chromosome:Rnor_6.0:15:38069320:38073622:1	NA	2027820	2639660	2996680	2581650	2323700	1754880	1755860	1463290	20.9515	21.3319	21.5149	21.2999	21.148	20.7429	20.7437	20.4808	21.115	21.2786	21.4615	21.232	21.1021	20.7286	20.7802	20.507	4	4	0.0134952	-0.492301	0.0476524	RGD1561590;Sap18	FALSE
ENSRNOP00000014401.4	ENSRNOP00000014401.4	chromosome:Rnor_6.0:5:127925726:127936509:1	chromosome:Rnor_6.0:5:127925726:127936509:1	NA	15863800	14640100	13701000	10929000	15162100	12685700	16022300	17289500	23.9192	23.8034	23.7078	23.3817	23.854	23.5967	23.9336	24.0434	24.0827	23.7501	23.6543	23.3138	23.8081	23.5823	23.97	24.0696	4	4	0.440893	0.157272	0.225772	Coa7	FALSE
ENSRNOP00000014404.2	ENSRNOP00000014404.2	chromosome:Rnor_6.0:8:40015049:40023193:-1	chromosome:Rnor_6.0:8:40015049:40023193:-1	NA	186722000	245775000	401496000	189347000	215729000	159523000	140705000	118955000	27.4763	27.8728	28.5808	27.4965	27.6846	27.2492	27.0681	26.8258	27.6398	27.8194	28.5274	27.4286	27.6388	27.2348	27.1045	26.852	4	4	0.0669983	-0.646257	0.0845135	Nrgn	FALSE
ENSRNOP00000014407.2	ENSRNOP00000014407.2	chromosome:Rnor_6.0:7:74723179:74735650:-1	chromosome:Rnor_6.0:7:74723179:74735650:-1	NA	340284000	363219000	348585000	402022000	360880000	337625000	338285000	312604000	28.3422	28.4363	28.3769	28.5827	28.4269	28.3308	28.3337	28.2198	28.5057	28.3829	28.3235	28.5148	28.3811	28.3165	28.3701	28.2459	4	4	0.115709	-0.103326	0.103984	Cox6c	FALSE
ENSRNOP00000014414.4	ENSRNOP00000014414.4	chromosome:Rnor_6.0:10:87142116:87153982:-1	chromosome:Rnor_6.0:10:87142116:87153982:-1	NA	789194	NA	NA	NA	NA	NA	NA	NA	19.59	NA	NA	NA	NA	NA	NA	NA	19.7535	NA	NA	NA	NA	NA	NA	NA	1	0	NA	NA	NA	Krt222	FALSE
ENSRNOP00000014415.3	ENSRNOP00000014415.3	chromosome:Rnor_6.0:5:154315033:154319629:-1	chromosome:Rnor_6.0:5:154315033:154319629:-1	NA	46247700	46808000	49787700	44248600	38863800	40546700	33036500	38587700	25.4629	25.4803	25.5693	25.3991	25.2119	25.2731	24.9776	25.2016	25.6264	25.4269	25.5158	25.3313	25.1661	25.2587	25.014	25.2278	4	4	0.0100049	-0.30845	0.0425955	Lypla2	FALSE
ENSRNOP00000014436.6	ENSRNOP00000014436.6	chromosome:Rnor_6.0:5:127847129:127878792:-1	chromosome:Rnor_6.0:5:127847129:127878792:-1	NA	858701	540260	588211	387405	381045	457889	324838	356621	19.7118	19.0433	19.166	18.5635	18.5396	18.8046	18.3094	18.444	19.8753	18.99	19.1125	18.4956	18.4938	18.7903	18.3458	18.4702	4	4	0.0957665	-0.593342	0.0960438	Zyg11b	FALSE
ENSRNOP00000014441.2;ENSRNOP00000065015.1	ENSRNOP00000065015.1;ENSRNOP00000014441.2	chromosome:Rnor_6.0:15:52148379:52160294:1;chromosome:Rnor_6.0:15:52767442:52778687:1	chromosome:Rnor_6.0:15:52148379:52160294:1;chromosome:Rnor_6.0:15:52767442:52778687:1	NA	107259000	94553800	111877000	116404000	92840800	93465800	78045300	83677200	26.6765	26.4946	26.7373	26.7946	26.4683	26.4779	26.2178	26.3183	26.84	26.4413	26.6839	26.7267	26.4224	26.4636	26.2542	26.3445	4	4	0.019807	-0.301796	0.0557385	LOC108348161;Phyhip	FALSE
ENSRNOP00000014458.6	ENSRNOP00000014458.6	chromosome:Rnor_6.0:5:154322551:154332940:-1	chromosome:Rnor_6.0:5:154322551:154332940:-1	NA	10840100	16498700	14882800	14336200	13347100	14997100	15416400	14778200	23.3699	23.9758	23.8271	23.7732	23.67	23.8382	23.878	23.817	23.5334	23.9225	23.7737	23.7053	23.6242	23.8238	23.9144	23.8431	4	4	0.531367	0.0676631	0.256422	Pithd1	FALSE
ENSRNOP00000014464.6	ENSRNOP00000014464.6	chromosome:Rnor_6.0:10:40320581:40375605:-1	chromosome:Rnor_6.0:10:40320581:40375605:-1	NA	57982100	63921400	63500800	62196300	53774200	51565500	48072500	48892600	25.7891	25.9298	25.9203	25.8903	25.6804	25.6199	25.5187	25.5431	25.9526	25.8765	25.8668	25.8225	25.6346	25.6055	25.5551	25.5693	4	4	0.000112862	-0.288454	0.00745805	Anxa6	FALSE
ENSRNOP00000014478.2	ENSRNOP00000014478.2	chromosome:Rnor_6.0:3:93968855:94000863:1	chromosome:Rnor_6.0:3:93968855:94000863:1	NA	4996830	4549470	4920570	4836750	4664680	3920780	4070880	3775770	22.2526	22.1173	22.2304	22.2056	22.1533	21.9027	21.9569	21.8483	22.4161	22.0639	22.1769	22.1377	22.1075	21.8884	21.9933	21.8745	4	4	0.047104	-0.23275	0.0746649	Fbxo3	FALSE
ENSRNOP00000014484.5	ENSRNOP00000014484.5	chromosome:Rnor_6.0:3:79823945:79842082:1	chromosome:Rnor_6.0:3:79823945:79842082:1	NA	12629700	11070000	10728700	11548500	8942710	7590030	8120070	7579070	23.5903	23.4002	23.355	23.4612	23.0923	22.8557	22.9531	22.8536	23.7538	23.3468	23.3015	23.3933	23.0464	22.8413	22.9895	22.8798	4	4	0.00419612	-0.509623	0.0305242	Celf1	FALSE
ENSRNOP00000014491.6	ENSRNOP00000014491.6	chromosome:Rnor_6.0:8:82582352:82641536:-1	chromosome:Rnor_6.0:8:82582352:82641536:-1	NA	16888300	31357600	29234500	26471000	29476000	30988600	32007200	29404800	24.0095	24.9023	24.8012	24.6579	24.813	24.8852	24.9319	24.8095	24.173	24.849	24.7477	24.59	24.7672	24.8709	24.9683	24.8357	4	4	0.130682	0.270587	0.110224	Scg3	FALSE
ENSRNOP00000014492.3	ENSRNOP00000014492.3	chromosome:Rnor_6.0:19:61332351:61484108:1	chromosome:Rnor_6.0:19:61332351:61484108:1	NA	1150170	1311310	1275600	1422540	1092480	1057000	891953	615765	20.1334	20.3226	20.2827	20.44	20.0592	20.0115	19.7666	19.232	20.2969	20.2693	20.2293	20.3722	20.0133	19.9972	19.803	19.2582	4	4	0.0264157	-0.523971	0.0616228	Nrp1	FALSE
ENSRNOP00000014493.4;ENSRNOP00000041638.1	ENSRNOP00000041638.1;ENSRNOP00000014493.4;ENSRNOP00000011244.1	chromosome:Rnor_6.0:4:147715473:147719072:-1;chromosome:Rnor_6.0:6:145777318:145777767:-1	chromosome:Rnor_6.0:4:147715473:147719072:-1;chromosome:Rnor_6.0:6:145777318:145777767:-1	NA	9802030	2971660	2991470	2447920	4761670	5189770	3329770	2815860	23.2246	21.5028	21.5124	21.2231	22.183	22.3072	21.667	21.4251	23.3881	21.4495	21.459	21.1553	22.1372	22.2929	21.7034	21.4513	4	4	0.953668	0.0332302	0.371935	Rpl32;Rpl32	FALSE
ENSRNOP00000014496.5	ENSRNOP00000014496.5	chromosome:Rnor_6.0:8:13838572:13861212:-1	chromosome:Rnor_6.0:8:13838572:13861212:-1	NA	19397700	37936400	37025400	31600600	35087700	34412100	35075600	33443000	24.2094	25.1771	25.142	24.9134	25.0645	25.0364	25.064	24.9952	24.3729	25.1238	25.0886	24.8456	25.0186	25.0221	25.1004	25.0214	4	4	0.334087	0.182916	0.189775	RGD1309534	FALSE
ENSRNOP00000014520.7	ENSRNOP00000014520.7	chromosome:Rnor_6.0:8:111970288:111984572:-1	chromosome:Rnor_6.0:8:111970288:111984572:-1	NA	339358	NA	558145	584887	568466	589229	453863	558070	18.3724	NA	19.0903	19.1578	19.1167	19.1685	18.7919	19.0901	18.5359	NA	19.0368	19.0899	19.0709	19.1541	18.8283	19.1163	3	4	0.407465	0.154823	0.214713	Tmem108	FALSE
ENSRNOP00000014532.2	ENSRNOP00000014532.2	chromosome:Rnor_6.0:8:122743189:122776806:1	chromosome:Rnor_6.0:8:122743189:122776806:1	NA	31859800	34241100	33584100	32879000	30474800	28888000	28083500	29434100	24.9252	25.0292	25.0013	24.9707	24.8611	24.784	24.7432	24.811	25.0887	24.9759	24.9478	24.9028	24.8153	24.7696	24.7796	24.8372	4	4	0.00576667	-0.178392	0.0358995	Dync1li1	FALSE
ENSRNOP00000014562.4	ENSRNOP00000014562.4	chromosome:Rnor_6.0:2:142674345:142686577:-1	chromosome:Rnor_6.0:2:142674345:142686577:-1	NA	4015350	9252510	9155850	6799700	9077720	9892500	9420410	10809500	21.9371	23.1414	23.1263	22.697	23.1139	23.2379	23.1674	23.3658	22.1006	23.0881	23.0728	22.6292	23.0681	23.2235	23.2038	23.392	4	4	0.0850856	0.499173	0.0923997	Nhlrc3	FALSE
ENSRNOP00000014568.3	ENSRNOP00000073302.1;ENSRNOP00000014568.3;ENSRNOP00000069044.1	chromosome:Rnor_6.0:3:164822111:164843395:1	chromosome:Rnor_6.0:3:164822111:164843395:1	NA	1686740	2856250	1731040	2688930	2931170	2931900	2660620	2743040	20.6858	21.4457	20.7232	21.3586	21.483	21.4834	21.3433	21.3873	20.8493	21.3924	20.6698	21.2907	21.4372	21.469	21.3798	21.4135	4	4	0.0752646	0.374341	0.0878542	Pard6b	FALSE
ENSRNOP00000014586.4	ENSRNOP00000014586.4	chromosome:Rnor_6.0:5:144336312:144341586:-1	chromosome:Rnor_6.0:5:144336312:144341586:-1	NA	15800200	21734100	23252700	23371400	21251300	22003000	19750800	23068500	23.9134	24.3735	24.4709	24.4782	24.341	24.3912	24.2354	24.4594	24.0769	24.3201	24.4174	24.4104	24.2952	24.3768	24.2718	24.4856	4	4	0.602537	0.0511465	0.277017	Adprhl2	FALSE
ENSRNOP00000014604.7	ENSRNOP00000014604.7	chromosome:Rnor_6.0:4:67396192:67520356:-1	chromosome:Rnor_6.0:4:67396192:67520356:-1	NA	5221620	6370090	6554810	5989150	6591830	6203300	5152150	6134420	22.3161	22.6029	22.6441	22.5139	22.6522	22.5646	22.2967	22.5485	22.4796	22.5496	22.5907	22.446	22.6064	22.5502	22.3332	22.5747	4	4	0.996306	-0.000338746	0.382367	Braf	TRUE
ENSRNOP00000014650.5;ENSRNOP00000072053.1	ENSRNOP00000014650.5;ENSRNOP00000072053.1	chromosome:Rnor_6.0:14:20960052:20992753:-1;chromosome:Rnor_6.0:4:115024927:115041899:1	chromosome:Rnor_6.0:14:20960052:20992753:-1;chromosome:Rnor_6.0:4:115024927:115041899:1	NA	22522300	32206000	25833200	28626400	23813600	24496500	25904100	26967300	24.4249	24.9408	24.6227	24.7708	24.5053	24.5461	24.6267	24.6847	24.5883	24.8875	24.5693	24.703	24.4594	24.5317	24.6631	24.7109	4	4	0.344362	-0.0957396	0.193414	Mob1b;Mob1a	FALSE
ENSRNOP00000014658.1	ENSRNOP00000014658.1	chromosome:Rnor_6.0:2:236353445:236395067:-1	chromosome:Rnor_6.0:2:236353445:236395067:-1	NA	12493300	10514800	10528700	11163100	10230500	11489000	9715310	11050900	23.5747	23.3259	23.3278	23.4122	23.2864	23.4537	23.2118	23.3977	23.7381	23.2726	23.2744	23.3444	23.2405	23.4394	23.2483	23.4238	4	4	0.596055	-0.0693676	0.275694	Hadh	FALSE
ENSRNOP00000014699.4	ENSRNOP00000014699.4	chromosome:Rnor_6.0:10:105506955:105552986:-1	chromosome:Rnor_6.0:10:105506955:105552986:-1	NA	12660800	14400000	14938200	15010900	14542800	13377200	13248800	13650900	23.5939	23.7796	23.8325	23.8395	23.7938	23.6733	23.6594	23.7025	23.7574	23.7262	23.7791	23.7716	23.748	23.6589	23.6958	23.7287	4	4	0.0673621	-0.0507425	0.0845135	Ube2o	FALSE
ENSRNOP00000014704.2	ENSRNOP00000014704.2	chromosome:Rnor_6.0:16:49266903:49270698:1	chromosome:Rnor_6.0:16:49266903:49270698:1	NA	692468000	497987000	438901000	447692000	441409000	515507000	376750000	402530000	29.3672	28.8915	28.7093	28.7379	28.7175	28.9414	28.489	28.5845	29.5307	28.8382	28.6559	28.6701	28.6717	28.9271	28.5255	28.6107	4	4	0.324999	-0.239975	0.186243	Slc25a4	FALSE
ENSRNOP00000014704.2;ENSRNOP00000015913.3	ENSRNOP00000015913.3;ENSRNOP00000014704.2	chromosome:Rnor_6.0:16:49266903:49270698:1;chromosome:Rnor_6.0:X:123404518:123407645:1	chromosome:Rnor_6.0:16:49266903:49270698:1;chromosome:Rnor_6.0:X:123404518:123407645:1	NA	395601000	225541000	187919000	192691000	208892000	261976000	187487000	174144000	28.5595	27.7488	27.4855	27.5217	27.6382	27.9649	27.4822	27.3757	28.723	27.6955	27.4321	27.4538	27.5923	27.9505	27.5186	27.4019	4	4	0.543989	-0.210257	0.259688	Slc25a4;Slc25a5	FALSE
ENSRNOP00000014704.2;ENSRNOP00000015913.3;ENSRNOP00000055275.4	ENSRNOP00000055275.4;ENSRNOP00000015913.3;ENSRNOP00000014704.2	chromosome:Rnor_6.0:16:49266903:49270698:1;chromosome:Rnor_6.0:2:127538782:127553731:1;chromosome:Rnor_6.0:X:123404518:123407645:1	chromosome:Rnor_6.0:16:49266903:49270698:1;chromosome:Rnor_6.0:2:127538782:127553731:1;chromosome:Rnor_6.0:X:123404518:123407645:1	NA	822043000	506952000	481844000	416592000	385935000	418818000	287617000	306739000	29.6146	28.9173	28.844	28.6341	28.5238	28.6417	28.0996	28.1924	29.7781	28.8639	28.7905	28.5662	28.4779	28.6274	28.136	28.2186	4	4	0.071453	-0.634719	0.0860133	Slc25a4;Slc25a5;Slc25a31	FALSE
ENSRNOP00000014708.3	ENSRNOP00000014708.3	chromosome:Rnor_6.0:4:115249351:115273836:-1	chromosome:Rnor_6.0:4:115249351:115273836:-1	NA	10773300	14306400	12841000	11155100	11442600	12955900	12596400	16112100	23.361	23.7702	23.6143	23.4112	23.4479	23.6271	23.5865	23.9416	23.5245	23.7168	23.5608	23.3433	23.4021	23.6127	23.6229	23.9678	4	4	0.442638	0.115036	0.226125	Stambp	FALSE
ENSRNOP00000014725.6	ENSRNOP00000014725.6	chromosome:Rnor_6.0:2:257911126:257997733:1	chromosome:Rnor_6.0:2:257911126:257997733:1	NA	8399600	NA	5487390	6371680	5453110	6076860	5480590	NA	23.0019	NA	22.3877	22.6032	22.3786	22.5349	22.3859	NA	23.1654	NA	22.3342	22.5354	22.3328	22.5205	22.4223	NA	3	3	0.379035	-0.25311	0.204461	Pigk	FALSE
ENSRNOP00000014749.3	ENSRNOP00000014749.3	chromosome:Rnor_6.0:19:784618:824420:1	chromosome:Rnor_6.0:19:784618:824420:1	NA	7190000	9224340	8337460	6912930	6022300	6474810	6420840	6357820	22.7776	23.137	22.9912	22.7209	22.5219	22.6264	22.6143	22.6001	22.9411	23.0837	22.9377	22.653	22.476	22.6121	22.6508	22.6263	4	4	0.0191837	-0.312588	0.055415	Cmtm4	FALSE
ENSRNOP00000014752.4	ENSRNOP00000014752.4	chromosome:Rnor_6.0:10:85257876:85269806:1	chromosome:Rnor_6.0:10:85257876:85269806:1	NA	3127260	1929670	2503710	NA	3926450	NA	NA	NA	21.5765	20.8799	21.2556	NA	21.9048	NA	NA	NA	21.74	20.8266	21.2022	NA	21.859	NA	NA	NA	3	1	NA	NA	NA	Mrpl45	FALSE
ENSRNOP00000014761.6	ENSRNOP00000014761.6	chromosome:Rnor_6.0:2:45668969:46050564:1	chromosome:Rnor_6.0:2:45668969:46050564:1	NA	14965400	18163100	17293000	16694600	15781000	13829900	16862600	16723500	23.8351	24.1145	24.0437	23.9929	23.9117	23.7213	24.0073	23.9954	23.9986	24.0612	23.9902	23.925	23.8658	23.7069	24.0437	24.0215	4	4	0.349694	-0.0842457	0.194989	Arl15	FALSE
ENSRNOP00000014772.4	ENSRNOP00000014772.4	chromosome:Rnor_6.0:16:17538855:17595960:1	chromosome:Rnor_6.0:16:17538855:17595960:1	NA	1245410	1623360	1156660	906779	NA	NA	NA	NA	20.2482	20.6306	20.1415	19.7904	NA	NA	NA	NA	20.4117	20.5772	20.0881	19.7225	NA	NA	NA	NA	4	0	NA	NA	NA	Tspan14	FALSE
ENSRNOP00000014780.5	ENSRNOP00000014780.5	chromosome:Rnor_6.0:4:85235172:85276044:1	chromosome:Rnor_6.0:4:85235172:85276044:1	NA	27335700	21670800	21900800	21030300	18307700	19951200	16599200	16573200	24.7043	24.3692	24.3845	24.326	24.1259	24.25	23.9846	23.9823	24.8678	24.3159	24.331	24.2581	24.0801	24.2356	24.021	24.0085	4	4	0.0567901	-0.356889	0.078972	Gars	FALSE
ENSRNOP00000014783.6	ENSRNOP00000014783.6	chromosome:Rnor_6.0:8:94122728:94225031:1	chromosome:Rnor_6.0:8:94122728:94225031:1	NA	44731.9	NA	NA	NA	NA	NA	NA	NA	15.449	NA	NA	NA	NA	NA	NA	NA	15.6125	NA	NA	NA	NA	NA	NA	NA	1	0	NA	NA	NA	Dop1a	FALSE
ENSRNOP00000014785.5	ENSRNOP00000014785.5	chromosome:Rnor_6.0:19:61677542:61725535:1	chromosome:Rnor_6.0:19:61677542:61725535:1	NA	30488500	50576400	52651400	53746400	54700800	53375900	54691800	53651100	24.8618	25.592	25.65	25.6797	25.7051	25.6697	25.7048	25.6771	25.0253	25.5386	25.5965	25.6118	25.6592	25.6553	25.7412	25.7033	4	4	0.132123	0.246715	0.110655	Itgb1	FALSE
ENSRNOP00000014798.4	ENSRNOP00000014798.4	chromosome:Rnor_6.0:15:43643897:43667029:-1	chromosome:Rnor_6.0:15:43643897:43667029:-1	NA	NA	NA	NA	1698300	1527550	1908460	2078990	2139200	NA	NA	NA	20.6957	20.5428	20.864	20.9875	21.0286	NA	NA	NA	20.6278	20.4969	20.8496	21.0239	21.0548	1	4	NA	NA	NA	Bnip3l	FALSE
ENSRNOP00000014800.6	ENSRNOP00000014800.6	chromosome:Rnor_6.0:1:235653121:235813030:-1	chromosome:Rnor_6.0:1:235653121:235813030:-1	NA	7081010	3712910	3834930	3130100	3260080	4266260	2888610	3176150	22.7555	21.8241	21.8708	21.5778	21.6365	22.0245	21.4619	21.5988	22.919	21.7708	21.8173	21.5099	21.5906	22.0102	21.4984	21.625	4	4	0.368052	-0.323209	0.200813	Vps13a	FALSE
ENSRNOP00000014805.4	ENSRNOP00000014805.4	chromosome:Rnor_6.0:1:23977688:24002506:1	chromosome:Rnor_6.0:1:23977688:24002506:1	NA	1181300	1747630	1225110	NA	2206490	2378470	2203780	2120310	20.1719	20.737	20.2245	NA	21.0733	21.1816	21.0715	21.0158	20.3354	20.6836	20.171	NA	21.0275	21.1672	21.108	21.042	3	4	0.0034061	0.689474	0.0286048	Tbpl1	FALSE
ENSRNOP00000014807.3	ENSRNOP00000014807.3	chromosome:Rnor_6.0:7:143749221:143754054:1	chromosome:Rnor_6.0:7:143749221:143754054:1	NA	2854080	4269400	2504550	2956790	6355840	6622860	7289330	4813290	21.4446	22.0256	21.2561	21.4956	22.5997	22.659	22.7974	22.1986	21.6081	21.9723	21.2027	21.4277	22.5538	22.6447	22.8338	22.2248	4	4	0.00271492	1.01156	0.0269169	Igfbp6	FALSE
ENSRNOP00000014809.3	ENSRNOP00000072647.1;ENSRNOP00000014809.3	chromosome:Rnor_6.0:16:54460067:54513349:-1	chromosome:Rnor_6.0:16:54460067:54513349:-1	NA	2221580	1624690	1488980	1598920	977781	1051080	966708	1043580	21.0832	20.6317	20.5059	20.6087	19.8992	20.0034	19.8827	19.9931	21.2467	20.5784	20.4524	20.5408	19.8533	19.9891	19.9191	20.0193	4	4	0.00653833	-0.75937	0.0380615	Slc7a2	FALSE
ENSRNOP00000014810.4	ENSRNOP00000014810.4	chromosome:Rnor_6.0:4:29082365:29092753:-1	chromosome:Rnor_6.0:4:29082365:29092753:-1	NA	1282260	2080960	1936480	NA	2023190	1423450	1509590	1194590	20.2903	20.9888	20.885	NA	20.9482	20.441	20.5257	20.1881	20.4538	20.9355	20.8316	NA	20.9024	20.4266	20.5621	20.2143	3	4	0.355401	-0.213926	0.197157	Bet1	FALSE
ENSRNOP00000014817.5	ENSRNOP00000014817.5	chromosome:Rnor_6.0:7:120320547:120331595:1	chromosome:Rnor_6.0:7:120320547:120331595:1	NA	16422800	14876300	17856500	15369400	13829300	15970700	13985000	11643900	23.9692	23.8265	24.0899	23.8736	23.7212	23.9289	23.7374	23.4731	24.1327	23.7732	24.0365	23.8057	23.6754	23.9146	23.7738	23.4992	4	4	0.123914	-0.221268	0.107478	Eif3l	FALSE
ENSRNOP00000014819.4	ENSRNOP00000014819.4	chromosome:Rnor_6.0:16:17493953:17513870:1	chromosome:Rnor_6.0:16:17493953:17513870:1	NA	29129000	26464200	22438000	23970200	22559100	26219000	21456800	23694700	24.796	24.6575	24.4194	24.5147	24.4272	24.6441	24.3549	24.4981	24.9594	24.6042	24.366	24.4469	24.3814	24.6298	24.3914	24.5242	4	4	0.464887	-0.112454	0.23392	Prxl2a	FALSE
ENSRNOP00000014828.7	ENSRNOP00000014828.7	chromosome:Rnor_6.0:16:49350884:49432118:1	chromosome:Rnor_6.0:16:49350884:49432118:1	NA	3003240	4399710	4547840	4041110	6075820	4220660	4642990	4031210	21.5181	22.069	22.1168	21.9463	22.5346	22.009	22.1466	21.9428	21.6816	22.0157	22.0633	21.8784	22.4888	21.9947	22.183	21.969	4	4	0.141694	0.249125	0.114829	Snx25	FALSE
ENSRNOP00000014849.1;ENSRNOP00000041744.4;ENSRNOP00000051317.3;ENSRNOP00000056014.3;ENSRNOP00000064904.1	ENSRNOP00000064904.1;ENSRNOP00000014849.1;ENSRNOP00000056014.3;ENSRNOP00000051317.3;ENSRNOP00000041744.4	chromosome:Rnor_6.0:14:45375663:45376127:-1;chromosome:Rnor_6.0:6:59757397:59757964:1;chromosome:Rnor_6.0:8:115131367:115133401:1;chromosome:Rnor_6.0:8:119214541:119214984:1;chromosome:Rnor_6.0:X:81865924:81866370:-1	chromosome:Rnor_6.0:14:45375663:45376127:-1;chromosome:Rnor_6.0:6:59757397:59757964:1;chromosome:Rnor_6.0:8:115131367:115133401:1;chromosome:Rnor_6.0:8:119214541:119214984:1;chromosome:Rnor_6.0:X:81865924:81866370:-1	NA	10433800	2849410	3334630	NA	5637880	6303700	4659020	3523570	23.3148	21.4422	21.6691	NA	22.4267	22.5878	22.1516	21.7486	23.4783	21.3889	21.6156	NA	22.3809	22.5734	22.188	21.7748	3	4	0.912224	0.068335	0.361834	Rpl29;AC132539.2;AABR07039651.1;AABR07015015.2;AABR07064000.1	FALSE
ENSRNOP00000014859.4	ENSRNOP00000014859.4	chromosome:Rnor_6.0:15:106257650:106292112:1	chromosome:Rnor_6.0:15:106257650:106292112:1	NA	11465600	13404200	14142300	13644900	12321100	12582200	11205800	14012600	23.4508	23.6762	23.7535	23.7019	23.5546	23.5849	23.4177	23.7402	23.6143	23.6229	23.7001	23.634	23.5088	23.5705	23.4542	23.7664	4	4	0.375185	-0.0678362	0.203203	Ipo5	FALSE
ENSRNOP00000014859.4;ENSRNOP00000074790.1	ENSRNOP00000074790.1;ENSRNOP00000014859.4	chromosome:Rnor_6.0:15:106257650:106292112:1;chromosome:Rnor_6.0:1:247982180:247985497:-1	chromosome:Rnor_6.0:15:106257650:106292112:1;chromosome:Rnor_6.0:1:247982180:247985497:-1	NA	3480840	5301330	5262410	6682830	5105790	5749910	5031390	5800200	21.731	22.3379	22.3273	22.672	22.2837	22.4551	22.2625	22.4677	21.8945	22.2846	22.2738	22.6042	22.2379	22.4408	22.2989	22.4938	4	4	0.533791	0.103576	0.256997	Ipo5;Ranbp6	FALSE
ENSRNOP00000014860.5	ENSRNOP00000014860.5	chromosome:Rnor_6.0:2:23385183:23544963:1	chromosome:Rnor_6.0:2:23385183:23544963:1	NA	38061300	69094200	61432900	65006500	77130100	76507500	79949000	79663200	25.1818	26.0421	25.8725	25.9541	26.2008	26.1891	26.2526	26.2474	25.3453	25.9887	25.8191	25.8862	26.1549	26.1747	26.289	26.2736	4	4	0.0195189	0.463237	0.055415	Arsb	FALSE
ENSRNOP00000014887.3	ENSRNOP00000014887.3	chromosome:Rnor_6.0:19:26022849:26025532:1	chromosome:Rnor_6.0:19:26022849:26025532:1	NA	3382440	5079440	NA	3111950	4699300	5010930	4072330	3576430	21.6896	22.2762	NA	21.5694	22.164	22.2566	21.9574	21.7701	21.8531	22.2229	NA	21.5015	22.1182	22.2423	21.9938	21.7963	3	4	0.428931	0.178456	0.221768	Dnase2	FALSE
ENSRNOP00000014905.6	ENSRNOP00000014905.6	chromosome:Rnor_6.0:5:169506138:169512871:1	chromosome:Rnor_6.0:5:169506138:169512871:1	NA	47472500	32016600	33906200	34275100	34377800	36457800	32488300	31787700	25.5006	24.9323	25.015	25.0307	25.035	25.1197	24.9534	24.922	25.6641	24.879	24.9616	24.9628	24.9891	25.1054	24.9898	24.9481	4	4	0.581179	-0.108746	0.271511	LOC100360057	FALSE
ENSRNOP00000014914.5	ENSRNOP00000014914.5	chromosome:Rnor_6.0:6:108076306:108087696:1	chromosome:Rnor_6.0:6:108076306:108087696:1	NA	5179760	3654940	2959030	2695240	3080170	3715990	3766990	2083840	22.3045	21.8014	21.4967	21.362	21.5546	21.8253	21.845	20.9908	22.4679	21.7481	21.4432	21.2941	21.5087	21.811	21.8814	21.017	4	4	0.593994	-0.183828	0.275231	Coq6	FALSE
ENSRNOP00000014934.2;ENSRNOP00000067465.1	ENSRNOP00000067465.1;ENSRNOP00000014934.2	chromosome:Rnor_6.0:3:14588870:14591974:1;chromosome:Rnor_6.0:5:165405168:165408320:1	chromosome:Rnor_6.0:3:14588870:14591974:1;chromosome:Rnor_6.0:5:165405168:165408320:1	NA	16465000	15137300	15951200	13864900	12910100	13834100	10845100	12140200	23.9729	23.8516	23.9272	23.7249	23.622	23.7217	23.3705	23.5333	24.1364	23.7983	23.8737	23.6571	23.5762	23.7074	23.407	23.5595	4	4	0.0419078	-0.303876	0.0719697	LOC100912604;Srm	FALSE
ENSRNOP00000014940.4	ENSRNOP00000014940.4	chromosome:Rnor_6.0:16:3867208:3912148:-1	chromosome:Rnor_6.0:16:3867208:3912148:-1	NA	25433600	20206500	20695500	21577600	18703700	20033100	16866600	15509800	24.6002	24.2683	24.3028	24.363	24.1568	24.2559	24.0077	23.8867	24.7637	24.215	24.2494	24.2952	24.111	24.2415	24.0441	23.9128	4	4	0.0825394	-0.303451	0.0912072	Anxa11	FALSE
ENSRNOP00000014993.5	ENSRNOP00000014993.5	chromosome:Rnor_6.0:3:2489042:2490392:-1	chromosome:Rnor_6.0:3:2489042:2490392:-1	NA	472692	1241780	1592640	1149040	1432900	957010	1724220	1478280	18.8505	20.244	20.603	20.132	20.4505	19.8682	20.7175	20.4955	19.014	20.1907	20.5495	20.0641	20.4047	19.8538	20.7539	20.5217	4	4	0.303473	0.42893	0.178053	Ssna1	FALSE
ENSRNOP00000014997.2	ENSRNOP00000014997.2	chromosome:Rnor_6.0:19:49433590:49448072:-1	chromosome:Rnor_6.0:19:49433590:49448072:-1	NA	2715130	4981900	4235130	3896340	3719760	4119120	4082540	3398880	21.3726	22.2483	22.014	21.8937	21.8268	21.9739	21.961	21.6966	21.5361	22.1949	21.9605	21.8258	21.7809	21.9595	21.9975	21.7228	4	4	0.92926	-0.0141565	0.365878	Cmc2	FALSE
ENSRNOP00000015017.5;ENSRNOP00000065880.1	ENSRNOP00000065880.1;ENSRNOP00000015017.5	chromosome:Rnor_6.0:1:251045440:251071040:1;chromosome:Rnor_6.0:1:75152883:75154325:-1	chromosome:Rnor_6.0:1:251045440:251071040:1;chromosome:Rnor_6.0:1:75152883:75154325:-1	NA	6292310	10282300	10112800	11264800	11438400	11075100	12475000	10452500	22.5852	23.2937	23.2697	23.4253	23.4474	23.4008	23.5725	23.3173	22.7487	23.2403	23.2162	23.3574	23.4015	23.3865	23.609	23.3435	4	4	0.091595	0.294452	0.0944402	Minpp1;RGD1564801	FALSE
ENSRNOP00000015019.4	ENSRNOP00000015019.4	chromosome:Rnor_6.0:1:60717386:60736609:1	chromosome:Rnor_6.0:1:60717386:60736609:1	NA	234478000	311546000	286367000	320839000	276275000	271696000	266223000	305845000	27.8049	28.2149	28.0933	28.2573	28.0415	28.0174	27.9881	28.1882	27.9684	28.1615	28.0398	28.1894	27.9957	28.0031	28.0245	28.2144	4	4	0.693607	-0.0303833	0.303632	Ppp2r1a	FALSE
ENSRNOP00000015036.6	ENSRNOP00000015036.6	chromosome:Rnor_6.0:2:223262852:223322585:-1	chromosome:Rnor_6.0:2:223262852:223322585:-1	NA	17878100	14419200	14403400	16266400	17024000	15708400	15793200	14323000	24.0917	23.7815	23.7799	23.9554	24.0211	23.905	23.9128	23.7718	24.2552	23.7282	23.7265	23.8875	23.9752	23.8907	23.9492	23.798	4	4	0.976842	0.00394989	0.377467	Ptbp2	FALSE
ENSRNOP00000015043.6	ENSRNOP00000015043.6	chromosome:Rnor_6.0:X:105352402:105355716:-1	chromosome:Rnor_6.0:X:105352402:105355716:-1	NA	34468100	66502600	67091200	66760700	77984400	74527900	89627100	70176400	25.0388	25.9869	25.9996	25.9925	26.2167	26.1513	26.4174	26.0645	25.2023	25.9336	25.9462	25.9246	26.1708	26.1369	26.4539	26.0907	4	4	0.061159	0.461409	0.0813908	Timm8a1	FALSE
ENSRNOP00000015044.5;ENSRNOP00000070959.1	ENSRNOP00000070959.1;ENSRNOP00000015044.5	chromosome:Rnor_6.0:14:51458443:51462721:-1;chromosome:Rnor_6.0:17:36690249:36693499:1	chromosome:Rnor_6.0:14:51458443:51462721:-1;chromosome:Rnor_6.0:17:36690249:36693499:1	NA	19281900	38662200	39370700	31466700	38657600	40456700	44234400	44722000	24.2007	25.2044	25.2306	24.9073	25.2042	25.2699	25.3987	25.4145	24.3642	25.1511	25.1772	24.8395	25.1584	25.2555	25.4351	25.4407	4	4	0.0720377	0.439427	0.0861434	Hmgb3;LOC688583	FALSE
ENSRNOP00000015073.7	ENSRNOP00000015073.7	chromosome:Rnor_6.0:3:94064234:94182714:-1	chromosome:Rnor_6.0:3:94064234:94182714:-1	NA	26184200	32567500	29202100	33807200	34870000	33716500	30523800	31176100	24.6422	24.9569	24.7996	25.0108	25.0555	25.007	24.8634	24.8939	24.8057	24.9036	24.7461	24.943	25.0096	24.9926	24.8999	24.9201	4	4	0.0895484	0.105957	0.0933639	LOC100362814	FALSE
ENSRNOP00000015076.3	ENSRNOP00000015076.3	chromosome:Rnor_6.0:10:56205625:56211891:-1	chromosome:Rnor_6.0:10:56205625:56211891:-1	NA	429400000	466280000	488480000	476414000	405438000	404060000	387179000	417073000	28.6777	28.7966	28.8637	28.8276	28.5949	28.59	28.5284	28.6357	28.8412	28.7433	28.8103	28.7598	28.5491	28.5756	28.5648	28.6619	4	4	0.00103213	-0.200784	0.0172681	Atp1b2	FALSE
ENSRNOP00000015086.6	ENSRNOP00000015086.6	chromosome:Rnor_6.0:3:112800557:112876773:-1	chromosome:Rnor_6.0:3:112800557:112876773:-1	NA	446664	NA	NA	NA	NA	NA	NA	NA	18.7688	NA	NA	NA	NA	NA	NA	NA	18.9323	NA	NA	NA	NA	NA	NA	NA	1	0	NA	NA	NA	Ubr1	FALSE
ENSRNOP00000015090.5	ENSRNOP00000015090.5	chromosome:Rnor_6.0:4:153047236:153078604:-1	chromosome:Rnor_6.0:4:153047236:153078604:-1	NA	10312200	9949980	10857600	10054200	11417000	10465000	8448300	9192210	23.2978	23.2463	23.3722	23.2613	23.4447	23.3191	23.0102	23.132	23.4613	23.1929	23.3188	23.1934	23.3988	23.3047	23.0467	23.1582	4	4	0.54546	-0.0645259	0.260101	Hdhd5	FALSE
ENSRNOP00000015102.3	ENSRNOP00000015102.3	chromosome:Rnor_6.0:8:59164572:59183908:1	chromosome:Rnor_6.0:8:59164572:59183908:1	NA	361429000	405528000	391784000	407939000	365343000	334374000	339798000	343980000	28.4291	28.5952	28.5455	28.6038	28.4447	28.3169	28.3401	28.3577	28.5926	28.5419	28.492	28.5359	28.3988	28.3025	28.3765	28.3839	4	4	0.0010662	-0.175166	0.0174297	Idh3a	FALSE
ENSRNOP00000015104.4	ENSRNOP00000015104.4	chromosome:Rnor_6.0:15:52220578:52227706:1	chromosome:Rnor_6.0:15:52220578:52227706:1	NA	3552020	1616360	1812960	2100320	2233920	2517940	1846540	1846190	21.7602	20.6243	20.7899	21.0022	21.0911	21.2638	20.8164	20.8161	21.9237	20.571	20.7365	20.9343	21.0453	21.2495	20.8528	20.8423	4	4	0.89478	-0.0439006	0.357286	Lgi3	FALSE
ENSRNOP00000015122.2	ENSRNOP00000015122.2	chromosome:Rnor_6.0:6:136142956:136145837:-1	chromosome:Rnor_6.0:6:136142956:136145837:-1	NA	3595220000	4056370000	4335280000	4025480000	3689360000	3628040000	3249030000	4314900000	31.7434	31.9175	32.0135	31.9065	31.7807	31.7565	31.5974	32.0067	31.9069	31.8642	31.96	31.8386	31.7349	31.7422	31.6338	32.0329	4	4	0.28111	-0.106528	0.170153	Ckb	FALSE
ENSRNOP00000015122.2;ENSRNOP00000022895.1	ENSRNOP00000015122.2;ENSRNOP00000022895.1	chromosome:Rnor_6.0:1:80321585:80331841:1;chromosome:Rnor_6.0:6:136142956:136145837:-1	chromosome:Rnor_6.0:1:80321585:80331841:1;chromosome:Rnor_6.0:6:136142956:136145837:-1	NA	198405000	266788000	276160000	202629000	203238000	258523000	191044000	452252000	27.5639	27.9911	28.0409	27.5943	27.5986	27.9457	27.5093	28.7526	27.7274	27.9378	27.9875	27.5264	27.5528	27.9314	27.5458	28.7787	4	4	0.628213	0.157388	0.284906	Ckb;Ckm	FALSE
ENSRNOP00000015124.6	ENSRNOP00000015124.6	chromosome:Rnor_6.0:3:119173818:119222484:1	chromosome:Rnor_6.0:3:119173818:119222484:1	NA	6389270	5390380	5320470	6355640	5494350	4070650	4011510	3845320	22.6072	22.362	22.3431	22.5996	22.3895	21.9568	21.9357	21.8747	22.7707	22.3086	22.2897	22.5317	22.3437	21.9425	21.9721	21.9008	4	4	0.0288532	-0.435407	0.0629864	Usp8	FALSE
ENSRNOP00000015134.1	ENSRNOP00000015134.1	chromosome:Rnor_6.0:2:187322416:187326789:1	chromosome:Rnor_6.0:2:187322416:187326789:1	NA	2433030	4138670	3391090	3956930	4386900	4932980	4540660	4941950	21.2143	21.9807	21.6933	21.916	22.0648	22.234	22.1145	22.2366	21.3778	21.9274	21.6399	21.8481	22.0189	22.2197	22.1509	22.2628	4	4	0.0132826	0.464784	0.0474786	Crabp2	FALSE
ENSRNOP00000015138.7	ENSRNOP00000015138.7	chromosome:Rnor_6.0:2:40554146:41464064:1	chromosome:Rnor_6.0:2:40554146:41464064:1	NA	7767940	7583180	7243690	9143260	8632210	8329960	8268680	8660900	22.8891	22.8544	22.7883	23.1243	23.0413	22.9899	22.9792	23.0461	23.0526	22.801	22.7348	23.0564	22.9955	22.9755	23.0156	23.0723	4	4	0.276015	0.103498	0.168354	Pde4d	FALSE
ENSRNOP00000015152.3	ENSRNOP00000015152.3	chromosome:Rnor_6.0:4:81237496:81241282:-1	chromosome:Rnor_6.0:4:81237496:81241282:-1	NA	265174000	426263000	412158000	381788000	404356000	410946000	386362000	378116000	27.9824	28.6672	28.6186	28.5082	28.5911	28.6144	28.5254	28.4943	28.1459	28.6138	28.5652	28.4403	28.5452	28.6	28.5618	28.5204	4	4	0.318964	0.115562	0.184214	Hnrnpa2b1	FALSE
ENSRNOP00000015178.5	ENSRNOP00000015178.5	chromosome:Rnor_6.0:10:110148600:110182291:-1	chromosome:Rnor_6.0:10:110148600:110182291:-1	NA	6665290	6770900	7101760	6196150	6717920	11874600	7228080	7200180	22.6682	22.6909	22.7597	22.5629	22.6796	23.5014	22.7852	22.7796	22.8317	22.6376	22.7063	22.4951	22.6337	23.487	22.8216	22.8058	4	4	0.228437	0.269362	0.149329	Csnk1d	TRUE
ENSRNOP00000015178.5;ENSRNOP00000018126.2	ENSRNOP00000018126.2;ENSRNOP00000015178.5	chromosome:Rnor_6.0:10:110148600:110182291:-1;chromosome:Rnor_6.0:7:120652697:120672350:-1	chromosome:Rnor_6.0:10:110148600:110182291:-1;chromosome:Rnor_6.0:7:120652697:120672350:-1	NA	3349610	2588230	2335200	3069300	2292740	2592810	1871540	2115630	21.6756	21.3035	21.1551	21.5495	21.1286	21.3061	20.8358	21.0127	21.8391	21.2502	21.1017	21.4816	21.0828	21.2917	20.8722	21.0388	4	4	0.105928	-0.346742	0.0997568	Csnk1d;Csnk1e	TRUE
ENSRNOP00000015181.6	ENSRNOP00000015181.6	chromosome:Rnor_6.0:1:161401527:161880923:1	chromosome:Rnor_6.0:1:161401527:161880923:1	NA	7198300	7814440	7741860	7834590	6077720	5829650	5923030	5339030	22.7792	22.8977	22.8842	22.9014	22.5351	22.475	22.4979	22.3481	22.9427	22.8444	22.8308	22.8336	22.4893	22.4606	22.5343	22.3743	4	4	9.01789e-05	-0.398235	0.00717501	Tenm4	FALSE
ENSRNOP00000015185.2;ENSRNOP00000070140.1	ENSRNOP00000015185.2;ENSRNOP00000070140.1	chromosome:Rnor_6.0:2:91450162:91497091:-1;scaffold:Rnor_6.0:KL568432.1:4535:39528:1	chromosome:Rnor_6.0:2:91450162:91497091:-1;scaffold:Rnor_6.0:KL568432.1:4535:39528:1	NA	3319240	2865910	2730420	2989360	2953130	3264990	3114570	2963550	21.6624	21.4506	21.3807	21.5114	21.4938	21.6386	21.5706	21.4989	21.8259	21.3972	21.3272	21.4435	21.448	21.6243	21.607	21.5251	4	4	0.67364	0.0526055	0.298492	Pcsk1;AABR07024139.1	FALSE
ENSRNOP00000015186.2	ENSRNOP00000015186.2	chromosome:Rnor_6.0:1:282238773:282251257:-1	chromosome:Rnor_6.0:1:282238773:282251257:-1	NA	313668000	682599000	627459000	644286000	674518000	706411000	753054000	690284000	28.2247	29.3465	29.2249	29.2631	29.3293	29.3959	29.4882	29.3626	28.3882	29.2931	29.1715	29.1953	29.2834	29.3816	29.5246	29.3888	4	4	0.126023	0.382589	0.108412	Prdx3	FALSE
ENSRNOP00000015200.3	ENSRNOP00000015200.3	chromosome:Rnor_6.0:2:119330080:119537837:-1	chromosome:Rnor_6.0:2:119330080:119537837:-1	NA	17520900	18490300	18603000	18498000	16992100	16683400	15914600	16344000	24.0626	24.1403	24.149	24.1409	24.0184	23.9919	23.9238	23.9623	24.2261	24.0869	24.0956	24.073	23.9725	23.9776	23.9603	23.9884	4	4	0.00675261	-0.145704	0.0385653	Pex5l	FALSE
ENSRNOP00000015205.3	ENSRNOP00000015205.3	chromosome:Rnor_6.0:1:91433030:91448564:1	chromosome:Rnor_6.0:1:91433030:91448564:1	NA	1001170	1001510	337120	941187	727804	955499	808256	791488	19.9333	19.9337	18.3629	19.8441	19.4732	19.8659	19.6245	19.5942	20.0968	19.8804	18.3095	19.7763	19.4273	19.8515	19.6609	19.6204	4	4	0.775545	0.124316	0.326744	Slc7a10	FALSE
ENSRNOP00000015207.4	ENSRNOP00000015207.4	chromosome:Rnor_6.0:10:65591622:65606202:1	chromosome:Rnor_6.0:10:65591622:65606202:1	NA	4877710	4728480	4533830	3547130	5004270	4657520	4856920	4065950	22.2178	22.1729	22.1123	21.7582	22.2547	22.1511	22.2116	21.9552	22.3813	22.1196	22.0588	21.6904	22.2089	22.1368	22.248	21.9813	4	4	0.616981	0.0812345	0.281302	Pigs	FALSE
ENSRNOP00000015213.4	ENSRNOP00000015213.4	chromosome:Rnor_6.0:2:237727764:237751378:-1	chromosome:Rnor_6.0:2:237727764:237751378:-1	NA	11705700	12621400	13310600	12659500	11532700	12518000	12256000	12131400	23.4807	23.5894	23.6661	23.5937	23.4592	23.5775	23.547	23.5322	23.6442	23.536	23.6126	23.5258	23.4134	23.5631	23.5834	23.5584	4	4	0.342935	-0.0500914	0.192896	Aimp1	FALSE
ENSRNOP00000015217.3	ENSRNOP00000015217.3	chromosome:Rnor_6.0:2:46372518:46476203:-1	chromosome:Rnor_6.0:2:46372518:46476203:-1	NA	168758000	319896000	314709000	317151000	349115000	341429000	372206000	329488000	27.3304	28.253	28.2294	28.2406	28.3791	28.347	28.4715	28.2957	27.4939	28.1997	28.176	28.1727	28.3333	28.3327	28.5079	28.3218	4	4	0.0873595	0.363353	0.0930262	Ndufs4	FALSE
ENSRNOP00000015218.5	ENSRNOP00000015218.5	chromosome:Rnor_6.0:1:142733434:142759882:-1	chromosome:Rnor_6.0:1:142733434:142759882:-1	NA	2946010	1996410	1634750	2669700	2010220	2411060	1935860	1826180	21.4903	20.929	20.6406	21.3482	20.9389	21.2012	20.8845	20.8004	21.6538	20.8757	20.5872	21.2804	20.8931	21.1869	20.921	20.8266	4	4	0.584183	-0.142387	0.272464	Sec11a	FALSE
ENSRNOP00000015240.3	ENSRNOP00000015240.3	chromosome:Rnor_6.0:8:112578590:112594261:-1	chromosome:Rnor_6.0:8:112578590:112594261:-1	NA	12704400	9838010	8972600	11645000	10658000	10407100	9489010	8053270	23.5988	23.2299	23.0971	23.4732	23.3454	23.3111	23.1778	22.9411	23.7623	23.1766	23.0436	23.4053	23.2996	23.2967	23.2142	22.9673	4	4	0.418738	-0.152512	0.218396	Uba5	FALSE
ENSRNOP00000015247.3	ENSRNOP00000015247.3	chromosome:Rnor_6.0:16:21364101:21380331:-1	chromosome:Rnor_6.0:16:21364101:21380331:-1	NA	1807420	1516720	1475700	1419840	1518530	NA	395285	NA	20.7855	20.5325	20.493	20.4373	20.5342	NA	18.5925	NA	20.949	20.4792	20.4395	20.3694	20.4884	NA	18.629	NA	4	2	0.172221	-1.00061	0.127397	Atp13a1	FALSE
ENSRNOP00000015250.5	ENSRNOP00000015250.5	chromosome:Rnor_6.0:5:139885326:139931366:-1	chromosome:Rnor_6.0:5:139885326:139931366:-1	NA	17120100	22073700	21482700	23439100	21654800	21780700	21852500	21402600	24.0292	24.3958	24.3567	24.4824	24.3682	24.3765	24.3813	24.3513	24.1927	24.3425	24.3032	24.4145	24.3223	24.3622	24.4177	24.3775	4	4	0.303195	0.0566886	0.177953	Smap2	FALSE
ENSRNOP00000015271.5	ENSRNOP00000015271.5	chromosome:Rnor_6.0:15:106434177:106625837:1	chromosome:Rnor_6.0:15:106434177:106625837:1	NA	19305300	13749700	12887800	12842600	13261200	13499900	10565700	11762900	24.2025	23.7129	23.6195	23.6144	23.6607	23.6864	23.3329	23.4877	24.366	23.6596	23.5661	23.5466	23.6149	23.6721	23.3693	23.5139	4	4	0.285315	-0.242001	0.171198	Farp1	FALSE
ENSRNOP00000015282.3	ENSRNOP00000015282.3	chromosome:Rnor_6.0:5:61382351:61387358:1	chromosome:Rnor_6.0:5:61382351:61387358:1	NA	16838700	10994300	11655800	11257800	10844600	10361200	8978270	8114150	24.0053	23.3903	23.4745	23.4244	23.3705	23.3047	23.098	22.952	24.1688	23.3369	23.4211	23.3566	23.3246	23.2903	23.1344	22.9782	4	4	0.120915	-0.388944	0.106301	Aldh1b1	FALSE
ENSRNOP00000015282.3;ENSRNOP00000073203.1	ENSRNOP00000015282.3;ENSRNOP00000073203.1	chromosome:Rnor_6.0:5:61382351:61387358:1;chromosome:Rnor_6.0:8:77640222:77719489:1	chromosome:Rnor_6.0:5:61382351:61387358:1;chromosome:Rnor_6.0:8:77640222:77719489:1	NA	9531480	9533640	9028110	9946680	10324800	10815000	9985340	9888530	23.1843	23.1846	23.106	23.2458	23.2996	23.3665	23.2514	23.2373	23.3478	23.1313	23.0525	23.1779	23.2538	23.3522	23.2878	23.2635	4	4	0.141923	0.111937	0.114829	Aldh1b1;Aldh1a2	FALSE
ENSRNOP00000015286.5	ENSRNOP00000015286.5	chromosome:Rnor_6.0:4:32495321:32558798:1	chromosome:Rnor_6.0:4:32495321:32558798:1	NA	1973280	1811070	NA	2038280	2055090	1195630	2183280	NA	20.9122	20.7884	NA	20.9589	20.9708	20.1893	21.0581	NA	21.0757	20.7351	NA	20.8911	20.9249	20.175	21.0945	NA	3	3	0.602046	-0.169133	0.27691	Sdhaf3	FALSE
ENSRNOP00000015318.5	ENSRNOP00000015318.5	chromosome:Rnor_6.0:15:43673960:43733182:-1	chromosome:Rnor_6.0:15:43673960:43733182:-1	NA	32110300	44068700	44097600	42913300	47654900	50650400	43825900	49283700	24.9365	25.3933	25.3942	25.3549	25.5061	25.5941	25.3853	25.5546	25.1	25.3399	25.3407	25.2871	25.4603	25.5797	25.4217	25.5808	4	4	0.0133023	0.243681	0.0474786	Ppp2r2a	FALSE
ENSRNOP00000015318.5;ENSRNOP00000023139.5	ENSRNOP00000071716.1;ENSRNOP00000023139.5;ENSRNOP00000015318.5	chromosome:Rnor_6.0:15:43673960:43733182:-1;chromosome:Rnor_6.0:1:211205903:211239888:1	chromosome:Rnor_6.0:15:43673960:43733182:-1;chromosome:Rnor_6.0:1:211205903:211239888:1	NA	12446300	11506100	11853300	12702700	14003000	13037600	12244100	15472000	23.5692	23.4559	23.4988	23.5986	23.7392	23.6362	23.5456	23.8832	23.7327	23.4026	23.4453	23.5308	23.6934	23.6218	23.582	23.9093	4	4	0.143893	0.173791	0.115239	Ppp2r2a;Ppp2r2d	FALSE
ENSRNOP00000015318.5;ENSRNOP00000070068.1	ENSRNOP00000015318.5;ENSRNOP00000070068.1	chromosome:Rnor_6.0:14:78679214:78707861:-1;chromosome:Rnor_6.0:15:43673960:43733182:-1	chromosome:Rnor_6.0:14:78679214:78707861:-1;chromosome:Rnor_6.0:15:43673960:43733182:-1	NA	21135500	19428800	22446600	16850300	17358300	19475400	19079200	25751200	24.3332	24.2117	24.42	24.0063	24.0491	24.2151	24.1855	24.6181	24.4967	24.1584	24.3665	23.9384	24.0033	24.2008	24.2219	24.6443	4	4	0.88456	0.0275819	0.354406	Ppp2r2a;Ppp2r2c	FALSE
ENSRNOP00000015322.3	ENSRNOP00000015322.3	chromosome:Rnor_6.0:4:9981958:10002247:1	chromosome:Rnor_6.0:4:9981958:10002247:1	NA	6919610	7525290	6680430	6689100	6729920	6078800	6298120	6947620	22.7223	22.8433	22.6715	22.6734	22.6822	22.5354	22.5865	22.7281	22.8858	22.79	22.6181	22.6055	22.6363	22.521	22.6229	22.7543	4	4	0.315204	-0.0912075	0.182486	Napepld	FALSE
ENSRNOP00000015331.6	ENSRNOP00000015331.6	chromosome:Rnor_6.0:8:64481172:64502722:1	chromosome:Rnor_6.0:8:64481172:64502722:1	NA	1217300000	1084460000	1095980000	1095390000	1014060000	1084350000	1000220000	971572000	30.181	30.0143	30.0296	30.0288	29.9175	30.0142	29.8977	29.8557	30.3445	29.961	29.9761	29.9609	29.8717	29.9998	29.9341	29.8819	4	4	0.211115	-0.138775	0.142512	Pkm	FALSE
ENSRNOP00000015331.6;ENSRNOP00000067507.2	ENSRNOP00000015331.6;ENSRNOP00000067507.2	chromosome:Rnor_6.0:20:18058245:18060661:-1;chromosome:Rnor_6.0:8:64481172:64502722:1	chromosome:Rnor_6.0:20:18058245:18060661:-1;chromosome:Rnor_6.0:8:64481172:64502722:1	NA	883461000	866128000	880472000	876477000	868650000	855535000	820348000	806916000	29.7186	29.69	29.7137	29.7071	29.6942	29.6723	29.6117	29.5878	29.8821	29.6367	29.6603	29.6393	29.6484	29.6579	29.6481	29.614	4	4	0.339167	-0.0624847	0.191796	Pkm;AABR07044711.1	FALSE
ENSRNOP00000015333.4;ENSRNOP00000071757.1	ENSRNOP00000071757.1;ENSRNOP00000015333.4	chromosome:Rnor_6.0:6:136182006:136185651:-1;chromosome:Rnor_6.0:6:136276057:136279399:-1	chromosome:Rnor_6.0:6:136182006:136185651:-1;chromosome:Rnor_6.0:6:136276057:136279399:-1	NA	11267100	13881200	13885900	12469200	12073100	10787800	10977000	10344000	23.4256	23.7266	23.7271	23.5719	23.5253	23.3629	23.388	23.3023	23.5891	23.6733	23.6737	23.504	23.4794	23.3485	23.4244	23.3285	4	4	0.00698385	-0.214805	0.0391519	Bag5;Bag5l1	FALSE
ENSRNOP00000015338.5	ENSRNOP00000015338.5	chromosome:Rnor_6.0:5:60971257:61077627:-1	chromosome:Rnor_6.0:5:60971257:61077627:-1	NA	NA	NA	NA	NA	569639	481613	732913	654565	NA	NA	NA	NA	19.1197	18.8775	19.4833	19.3202	NA	NA	NA	NA	19.0738	18.8632	19.5197	19.3463	0	4	NA	NA	NA	Shb	FALSE
ENSRNOP00000015344.6	ENSRNOP00000015344.6	chromosome:Rnor_6.0:8:112698348:112807598:-1	chromosome:Rnor_6.0:8:112698348:112807598:-1	NA	541863	NA	302372	379033	225953	581154	179189	326167	19.0476	NA	18.206	18.532	17.7857	19.1486	17.4511	18.3153	19.2111	NA	18.1525	18.4641	17.7398	19.1342	17.4875	18.3414	3	4	0.431447	-0.433476	0.222318	Dnajc13	FALSE
ENSRNOP00000015351.3	ENSRNOP00000015351.3	chromosome:Rnor_6.0:2:190097554:190100276:-1	chromosome:Rnor_6.0:2:190097554:190100276:-1	NA	1205550	3145620	2900630	3310900	4223530	3458760	4576060	3460670	20.2013	21.5849	21.4679	21.6588	22.01	21.7218	22.1257	21.7226	20.3648	21.5316	21.4145	21.5909	21.9642	21.7075	22.1621	21.7488	4	4	0.0722846	0.670195	0.086335	S100a9	FALSE
ENSRNOP00000015374.1	ENSRNOP00000015374.1	chromosome:Rnor_6.0:7:130404832:130408187:-1	chromosome:Rnor_6.0:7:130404832:130408187:-1	NA	5530540	3857910	5246290	7233530	9703900	8818450	9096630	8887350	22.399	21.8794	22.3229	22.7863	23.2101	23.0721	23.1169	23.0833	22.5625	21.8261	22.2694	22.7184	23.1643	23.0577	23.1533	23.1095	4	4	0.00769666	0.777121	0.0404626	Chkb	FALSE
ENSRNOP00000015421.6	ENSRNOP00000015421.6	chromosome:Rnor_6.0:1:30863217:30873808:1	chromosome:Rnor_6.0:1:30863217:30873808:1	NA	3358700	4492330	3795040	3685610	4970530	4345890	4697480	5879270	21.6795	22.099	21.8557	21.8135	22.245	22.0512	22.1635	22.4872	21.843	22.0457	21.8022	21.7456	22.1991	22.0369	22.1999	22.5134	4	4	0.0192412	0.378184	0.055415	Rnf146	FALSE
ENSRNOP00000015434.6	ENSRNOP00000015434.6	chromosome:Rnor_6.0:2:264864351:264893294:1	chromosome:Rnor_6.0:2:264864351:264893294:1	NA	3272200	1883470	1994040	2005740	1750740	1232630	1322260	1095130	21.6418	20.845	20.9273	20.9357	20.7395	20.2333	20.3346	20.0627	21.8053	20.7916	20.8738	20.8678	20.6937	20.219	20.371	20.0888	4	4	0.0352452	-0.741531	0.0677954	Lrrc40	FALSE
ENSRNOP00000015440.3	ENSRNOP00000015440.3	chromosome:Rnor_6.0:1:30874418:30917882:-1	chromosome:Rnor_6.0:1:30874418:30917882:-1	NA	11518500	9014580	8776210	9087940	8137720	7514860	6096550	6384230	23.4574	23.1038	23.0652	23.1155	22.9562	22.8413	22.5396	22.6061	23.6209	23.0505	23.0117	23.0477	22.9103	22.827	22.576	22.6323	4	4	0.036386	-0.446318	0.0681499	Echdc1	FALSE
ENSRNOP00000015448.4	ENSRNOP00000015448.4	chromosome:Rnor_6.0:2:84645084:84666835:1	chromosome:Rnor_6.0:2:84645084:84666835:1	NA	10785500	12626900	12084400	13117200	14122200	15617900	15011200	15252100	23.3626	23.59	23.5266	23.645	23.7515	23.8967	23.8395	23.8625	23.5261	23.5367	23.4732	23.5771	23.7056	23.8823	23.876	23.8887	4	4	0.000742664	0.30989	0.0148638	Cmbl	FALSE
ENSRNOP00000015452.4	ENSRNOP00000015452.4	chromosome:Rnor_6.0:15:46693383:46719252:-1	chromosome:Rnor_6.0:15:46693383:46719252:-1	NA	5348650	4182860	3694260	4428150	3836100	4695880	4474780	4927680	22.3507	21.9961	21.8169	22.0783	21.8712	22.163	22.0934	22.2325	22.5142	21.9427	21.7634	22.0104	21.8254	22.1486	22.1298	22.2586	4	4	0.865181	0.032913	0.349453	Mtmr9	FALSE
ENSRNOP00000015460.6	ENSRNOP00000015460.6	chromosome:Rnor_6.0:2:119112513:119129751:1	chromosome:Rnor_6.0:2:119112513:119129751:1	NA	270233	NA	NA	603456	444548	499203	500109	371808	18.0438	NA	NA	19.2029	18.762	18.9293	18.9319	18.5042	18.2073	NA	NA	19.135	18.7161	18.9149	18.9683	18.5304	2	4	0.746541	0.111252	0.319108	Actl6a	FALSE
ENSRNOP00000015466.5	ENSRNOP00000015466.5	chromosome:Rnor_6.0:5:127620274:127661028:-1	chromosome:Rnor_6.0:5:127620274:127661028:-1	NA	87986700	159580000	151458000	130794000	173816000	169094000	173123000	160515000	26.3908	27.2497	27.1743	26.9627	27.373	27.3333	27.3672	27.2581	26.5543	27.1964	27.1209	26.8949	27.3271	27.3189	27.4036	27.2843	4	4	0.036602	0.391896	0.0681737	Scp2	FALSE
ENSRNOP00000015473.1	ENSRNOP00000015473.1	chromosome:Rnor_6.0:2:190073815:190074354:1	chromosome:Rnor_6.0:2:190073815:190074354:1	NA	407699	NA	NA	NA	1663820	NA	NA	NA	18.6371	NA	NA	NA	20.6661	NA	NA	NA	18.8006	NA	NA	NA	20.6202	NA	NA	NA	1	1	NA	NA	NA	S100a8	FALSE
ENSRNOP00000015474.6	ENSRNOP00000015474.6	chromosome:Rnor_6.0:2:127625683:127677503:1	chromosome:Rnor_6.0:2:127625683:127677503:1	NA	61700000	71259700	74081700	68293400	61614500	60402900	56927500	61680400	25.8788	26.0866	26.1426	26.0252	25.8768	25.8481	25.7626	25.8783	26.0423	26.0333	26.0892	25.9574	25.8309	25.8338	25.799	25.9045	4	4	0.00173976	-0.188462	0.0219963	Hspa4l	FALSE
ENSRNOP00000015474.6;ENSRNOP00000023628.3	ENSRNOP00000015474.6;ENSRNOP00000023628.3	chromosome:Rnor_6.0:10:38601624:38642397:-1;chromosome:Rnor_6.0:2:127625683:127677503:1	chromosome:Rnor_6.0:10:38601624:38642397:-1;chromosome:Rnor_6.0:2:127625683:127677503:1	NA	16471600	23373800	25279900	24670600	25293700	25871900	24335000	33526800	23.9735	24.4784	24.5915	24.5563	24.5923	24.6249	24.5365	24.9988	24.137	24.4251	24.538	24.4884	24.5464	24.6105	24.573	25.025	4	4	0.0896093	0.2916	0.0933819	Hspa4l;Hspa4	FALSE
ENSRNOP00000015475.5	ENSRNOP00000015475.5	chromosome:Rnor_6.0:8:104190032:104221342:-1	chromosome:Rnor_6.0:8:104190032:104221342:-1	NA	43850100	50197200	49467200	50127600	43097400	50164200	39352400	45818400	25.3861	25.5811	25.56	25.5791	25.3611	25.5802	25.2299	25.4494	25.5496	25.5278	25.5065	25.5112	25.3153	25.5658	25.2664	25.4756	4	4	0.14403	-0.11802	0.115288	Atp1b3	FALSE
ENSRNOP00000015494.5	ENSRNOP00000015494.5	chromosome:Rnor_6.0:X:105406792:105417323:-1	chromosome:Rnor_6.0:X:105406792:105417323:-1	NA	11992400	18206100	18739300	17499700	20504600	21939200	21561300	20296900	23.5156	24.1179	24.1596	24.0608	24.2894	24.387	24.3619	24.2748	23.6791	24.0646	24.1061	23.993	24.2436	24.3727	24.3984	24.3009	4	4	0.0116706	0.368192	0.0451133	Gla	FALSE
ENSRNOP00000015496.4	ENSRNOP00000015496.4	chromosome:Rnor_6.0:1:267359830:267412810:1	chromosome:Rnor_6.0:1:267359830:267412810:1	NA	16838000	16726200	18940700	17266800	22517800	22637600	21123400	23213500	24.0052	23.9956	24.175	24.0415	24.4246	24.4322	24.3323	24.4685	24.1687	23.9423	24.1215	23.9736	24.3787	24.4179	24.3688	24.4946	4	4	0.00110859	0.363454	0.0177168	Slk	TRUE
ENSRNOP00000015496.4;ENSRNOP00000044325.4	ENSRNOP00000015496.4;ENSRNOP00000044325.4	chromosome:Rnor_6.0:10:17421075:17519706:1;chromosome:Rnor_6.0:1:267359830:267412810:1	chromosome:Rnor_6.0:10:17421075:17519706:1;chromosome:Rnor_6.0:1:267359830:267412810:1	NA	2146590	2357980	NA	7882730	10142700	10480000	10099200	12254500	21.0336	21.1691	NA	22.9103	23.2739	23.3211	23.2677	23.5468	21.1971	21.1158	NA	22.8424	23.2281	23.3068	23.3042	23.573	3	4	0.0189946	1.63457	0.0551929	Slk;Stk10	TRUE
ENSRNOP00000015518.3	ENSRNOP00000015518.3	chromosome:Rnor_6.0:X:105419285:105422861:1	chromosome:Rnor_6.0:X:105419285:105422861:1	NA	12972000	8537700	8786560	7691930	8553260	8864380	7186640	6408670	23.6289	23.0254	23.0669	22.8749	23.028	23.0796	22.7769	22.6116	23.7924	22.9721	23.0134	22.807	22.9822	23.0652	22.8133	22.6378	4	4	0.300027	-0.27161	0.177005	Hnrnph2	FALSE
ENSRNOP00000015518.3;ENSRNOP00000068652.1;ENSRNOP00000068707.1	ENSRNOP00000068707.1;ENSRNOP00000015518.3;ENSRNOP00000068652.1	chromosome:Rnor_6.0:10:35870232:35878775:1;chromosome:Rnor_6.0:4:149957206:149978895:1;chromosome:Rnor_6.0:X:105419285:105422861:1	chromosome:Rnor_6.0:10:35870232:35878775:1;chromosome:Rnor_6.0:4:149957206:149978895:1;chromosome:Rnor_6.0:X:105419285:105422861:1	NA	17696200	14550200	14215900	15584800	11616700	14427000	12649900	14291100	24.0769	23.7945	23.761	23.8936	23.4697	23.7823	23.5926	23.7686	24.2404	23.7412	23.7076	23.8258	23.4239	23.7679	23.629	23.7948	4	4	0.183312	-0.224841	0.131771	Hnrnph2;Hnrnpf;Hnrnph1	FALSE
ENSRNOP00000015518.3;ENSRNOP00000068707.1	ENSRNOP00000068707.1;ENSRNOP00000015518.3	chromosome:Rnor_6.0:10:35870232:35878775:1;chromosome:Rnor_6.0:X:105419285:105422861:1	chromosome:Rnor_6.0:10:35870232:35878775:1;chromosome:Rnor_6.0:X:105419285:105422861:1	NA	26671200	23250200	25289700	22747300	23354100	23387900	19658300	18992600	24.6688	24.4707	24.592	24.4392	24.4772	24.4793	24.2286	24.1789	24.8323	24.4174	24.5386	24.3713	24.4313	24.4649	24.2651	24.2051	4	4	0.153289	-0.198303	0.119589	Hnrnph2;Hnrnph1	FALSE
ENSRNOP00000015545.3	ENSRNOP00000015545.3	chromosome:Rnor_6.0:6:108146582:108167185:-1	chromosome:Rnor_6.0:6:108146582:108167185:-1	NA	58418300	43969500	43878500	46274800	54885500	54018200	43280900	42812500	25.7999	25.39	25.387	25.4637	25.7099	25.6869	25.3672	25.3515	25.9634	25.3367	25.3336	25.3959	25.6641	25.6726	25.4037	25.3777	4	4	0.902139	0.0221284	0.359298	Aldh6a1	FALSE
ENSRNOP00000015547.4	ENSRNOP00000015547.4	chromosome:Rnor_6.0:X:15742978:15754925:1	chromosome:Rnor_6.0:X:15742978:15754925:1	NA	6173570	5533680	4737980	4946660	3937780	3894890	3601990	3633800	22.5577	22.3998	22.1758	22.238	21.909	21.8932	21.7804	21.793	22.7212	22.3465	22.1224	22.1702	21.8631	21.8788	21.8168	21.8192	4	4	0.0110512	-0.495572	0.0441534	Ccdc22	FALSE
ENSRNOP00000015561.4	ENSRNOP00000015561.4	chromosome:Rnor_6.0:4:153330069:153350446:1	chromosome:Rnor_6.0:4:153330069:153350446:1	NA	96086700	68364600	60994000	61756500	59364000	61185600	48695800	48275500	26.5178	26.0267	25.8622	25.8801	25.8231	25.8667	25.5373	25.5248	26.6813	25.9734	25.8087	25.8122	25.7772	25.8523	25.5737	25.551	4	4	0.135604	-0.380358	0.112209	Slc25a18	FALSE
ENSRNOP00000015563.5	ENSRNOP00000015563.5	chromosome:Rnor_6.0:4:100181455:100213858:-1	chromosome:Rnor_6.0:4:100181455:100213858:-1	NA	2263800	1430090	1415360	1595360	1443640	1312320	911880	757901	21.1103	20.4477	20.4327	20.6055	20.4613	20.3237	19.7985	19.5316	21.2738	20.3944	20.3793	20.5376	20.4154	20.3093	19.8349	19.5578	4	4	0.0796278	-0.616883	0.0902265	Usp39	FALSE
ENSRNOP00000015570.1	ENSRNOP00000015570.1	chromosome:Rnor_6.0:4:157043925:157078130:-1	chromosome:Rnor_6.0:4:157043925:157078130:-1	NA	9501040	14159100	13959800	12267500	12044300	11676700	12566700	12721800	23.1797	23.7552	23.7348	23.5483	23.5218	23.4771	23.5831	23.6008	23.3431	23.7019	23.6813	23.4805	23.476	23.4628	23.6195	23.627	4	4	0.957246	-0.00539241	0.372652	Clstn3	FALSE
ENSRNOP00000015573.4	ENSRNOP00000015573.4	chromosome:Rnor_6.0:2:107233054:107359229:1	chromosome:Rnor_6.0:2:107233054:107359229:1	NA	1941350	2985950	3176430	2747630	2628780	2428260	2497450	2495630	20.8886	21.5098	21.599	21.3898	21.326	21.2115	21.252	21.251	21.0521	21.4564	21.5455	21.3219	21.2801	21.1971	21.2884	21.2771	4	4	0.476483	-0.0832808	0.237357	Tbl1xr1	FALSE
ENSRNOP00000015573.4;ENSRNOP00000070551.1	ENSRNOP00000070551.1;ENSRNOP00000015573.4	chromosome:Rnor_6.0:2:107233054:107359229:1;chromosome:Rnor_6.0:X:44830849:44988548:1	chromosome:Rnor_6.0:2:107233054:107359229:1;chromosome:Rnor_6.0:X:44830849:44988548:1	NA	3255670	4519140	4332230	3584120	3985250	3549320	3746860	3567960	21.6345	22.1076	22.0467	21.7732	21.9262	21.7591	21.8373	21.7667	21.798	22.0543	21.9932	21.7053	21.8804	21.7448	21.8737	21.7928	4	4	0.489662	-0.064798	0.241596	Tbl1xr1;Tbl1x	FALSE
ENSRNOP00000015575.6	ENSRNOP00000015575.6	chromosome:Rnor_6.0:5:57472315:57530987:1	chromosome:Rnor_6.0:5:57472315:57530987:1	NA	6546720	13808100	13350200	13691400	16003900	16768200	18812400	17368100	22.6423	23.719	23.6704	23.7068	23.9319	23.9992	24.1652	24.0499	22.8058	23.6657	23.6169	23.6389	23.8861	23.9849	24.2016	24.0761	4	4	0.0329137	0.605332	0.0662185	Ube2r2	FALSE
ENSRNOP00000015576.6	ENSRNOP00000015576.6	chromosome:Rnor_6.0:5:74941802:74982401:1	chromosome:Rnor_6.0:5:74941802:74982401:1	NA	12054400	18084800	18014000	18343500	20151000	19210700	19505100	17916000	23.5231	24.1083	24.1026	24.1288	24.2643	24.1954	24.2173	24.0947	23.6866	24.055	24.0492	24.0609	24.2185	24.1811	24.2538	24.1209	4	4	0.0538577	0.23067	0.0772147	Akap2	FALSE
ENSRNOP00000015579.3	ENSRNOP00000015579.3	chromosome:Rnor_6.0:2:225005019:225036188:1	chromosome:Rnor_6.0:2:225005019:225036188:1	NA	18480000	26499900	26445300	25118100	24954400	24505100	23497800	21803700	24.1395	24.6595	24.6565	24.5822	24.5728	24.5466	24.486	24.3781	24.303	24.6062	24.6031	24.5144	24.5269	24.5322	24.5224	24.4042	4	4	0.899951	-0.0101676	0.358827	Cnn3	FALSE
ENSRNOP00000015579.3;ENSRNOP00000063042.3	ENSRNOP00000015579.3;ENSRNOP00000063042.3	chromosome:Rnor_6.0:2:225005019:225036188:1;chromosome:Rnor_6.0:7:12782491:12787750:1	chromosome:Rnor_6.0:2:225005019:225036188:1;chromosome:Rnor_6.0:7:12782491:12787750:1	NA	14364500	22188500	24205600	26240100	22920800	23853400	21693700	21090600	23.776	24.4033	24.5288	24.6453	24.4502	24.5077	24.3708	24.3301	23.9395	24.35	24.4754	24.5774	24.4043	24.4933	24.4072	24.3563	4	4	0.597033	0.0797099	0.275782	Cnn3;Cnn2	FALSE
ENSRNOP00000015602.3	ENSRNOP00000015602.3	chromosome:Rnor_6.0:4:124052300:124080906:-1	chromosome:Rnor_6.0:4:124052300:124080906:-1	NA	7186510	6494590	6951300	5140730	4574630	4435220	3504020	4269660	22.7769	22.6308	22.7289	22.2935	22.1252	22.0806	21.7406	22.0257	22.9404	22.5775	22.6754	22.2257	22.0794	22.0662	21.777	22.0519	4	4	0.00993025	-0.611112	0.0425955	Rbsn	FALSE
ENSRNOP00000015605.4	ENSRNOP00000015605.4	chromosome:Rnor_6.0:15:61745989:61772516:-1	chromosome:Rnor_6.0:15:61745989:61772516:-1	NA	NA	NA	NA	NA	NA	37844300	40077400	44255000	NA	NA	NA	NA	NA	25.1736	25.2563	25.3993	NA	NA	NA	NA	NA	25.1592	25.2927	25.4255	0	3	NA	NA	NA	Wbp4	FALSE
ENSRNOP00000015609.3	ENSRNOP00000015609.3	chromosome:Rnor_6.0:8:22918699:22929294:-1	chromosome:Rnor_6.0:8:22918699:22929294:-1	NA	69343700	85786800	81508300	85515500	87195400	92555400	79385400	84917900	26.0473	26.3543	26.2804	26.3497	26.3777	26.4638	26.2424	26.3396	26.2108	26.3009	26.227	26.2818	26.3319	26.4495	26.2788	26.3657	4	4	0.0514252	0.101351	0.0762131	Rab3d	FALSE
ENSRNOP00000015609.3;ENSRNOP00000015871.3;ENSRNOP00000020748.4;ENSRNOP00000024287.2;ENSRNOP00000025649.2;ENSRNOP00000026392.3;ENSRNOP00000065234.1	ENSRNOP00000015871.3;ENSRNOP00000026392.3;ENSRNOP00000015609.3;ENSRNOP00000025649.2;ENSRNOP00000024287.2;ENSRNOP00000020748.4;ENSRNOP00000065234.1	chromosome:Rnor_6.0:16:19355048:19376776:-1;chromosome:Rnor_6.0:16:20435101:20439206:-1;chromosome:Rnor_6.0:2:41570597:41785792:-1;chromosome:Rnor_6.0:3:14373275:14386118:-1;chromosome:Rnor_6.0:6:27668403:27721120:-1;chromosome:Rnor_6.0:8:22918699:22929294:-1;chromosome:Rnor_6.0:8:72638003:72714664:-1	chromosome:Rnor_6.0:16:19355048:19376776:-1;chromosome:Rnor_6.0:16:20435101:20439206:-1;chromosome:Rnor_6.0:2:41570597:41785792:-1;chromosome:Rnor_6.0:3:14373275:14386118:-1;chromosome:Rnor_6.0:6:27668403:27721120:-1;chromosome:Rnor_6.0:8:22918699:22929294:-1;chromosome:Rnor_6.0:8:72638003:72714664:-1	NA	10619800	9541400	10893300	14888900	8774660	5184710	5236440	1921620	23.3403	23.1858	23.3769	23.8277	23.0649	22.3058	22.3202	20.8739	23.5037	23.1324	23.3235	23.7599	23.0191	22.2915	22.3566	20.9001	4	4	0.0324067	-1.28809	0.065844	Rab3d;Rab3c;Rab8a;Rab8b;Rab14;Rab3a;Rab10	FALSE
ENSRNOP00000015609.3;ENSRNOP00000026392.3	ENSRNOP00000026392.3;ENSRNOP00000015609.3	chromosome:Rnor_6.0:16:20435101:20439206:-1;chromosome:Rnor_6.0:8:22918699:22929294:-1	chromosome:Rnor_6.0:16:20435101:20439206:-1;chromosome:Rnor_6.0:8:22918699:22929294:-1	NA	18584300	21777200	22758400	20017200	17977200	18363600	14688500	17408500	24.1476	24.3763	24.4399	24.2547	24.0997	24.1303	23.8082	24.0533	24.3111	24.323	24.3864	24.1869	24.0538	24.116	23.8446	24.0795	4	4	0.00931716	-0.278375	0.0420398	Rab3d;Rab3a	FALSE
ENSRNOP00000015618.3	ENSRNOP00000015618.3	chromosome:Rnor_6.0:5:144701949:144734257:1	chromosome:Rnor_6.0:5:144701949:144734257:1	NA	65995900	106424000	110074000	120326000	109663000	118752000	128018000	123666000	25.9759	26.6652	26.7139	26.8424	26.7085	26.8234	26.9318	26.8819	26.1394	26.6119	26.6604	26.7745	26.6627	26.809	26.9682	26.908	4	4	0.110188	0.290419	0.10158	Psmb2	FALSE
ENSRNOP00000015620.5	ENSRNOP00000015620.5	chromosome:Rnor_6.0:4:148139537:148197365:1	chromosome:Rnor_6.0:4:148139537:148197365:1	NA	11104500	18998100	20149100	19299000	19987300	16706700	19609100	18417300	23.4046	24.1794	24.2642	24.202	24.2526	23.9939	24.225	24.1346	23.5681	24.126	24.2108	24.1342	24.2067	23.9796	24.2614	24.1607	4	4	0.409325	0.14235	0.215322	Washc2c	FALSE
ENSRNOP00000015624.4	ENSRNOP00000015624.4	chromosome:Rnor_6.0:3:63489074:63507926:-1	chromosome:Rnor_6.0:3:63489074:63507926:-1	NA	2085920	1848850	1198210	860600	998482	817934	930247	780209	20.9923	20.8182	20.1924	19.715	19.9294	19.6416	19.8273	19.5735	21.1557	20.7649	20.139	19.6471	19.8835	19.6273	19.8637	19.5997	4	4	0.0928458	-0.683145	0.0951343	Prkra	FALSE
ENSRNOP00000015643.7	ENSRNOP00000002428.5;ENSRNOP00000015643.7	chromosome:Rnor_6.0:8:123126667:123293562:1	chromosome:Rnor_6.0:8:123126667:123293562:1	NA	2238360	NA	1443800	1807250	2186970	1876560	1355630	2021910	21.094	NA	20.4614	20.7854	21.0605	20.8397	20.3705	20.9473	21.2575	NA	20.408	20.7175	21.0147	20.8253	20.407	20.9735	3	4	0.969145	0.0107642	0.375577	Osbpl10	FALSE
ENSRNOP00000015667.6;ENSRNOP00000015961.4	ENSRNOP00000015667.6;ENSRNOP00000015961.4	chromosome:Rnor_6.0:5:134331929:134348995:-1;chromosome:Rnor_6.0:5:134852875:134871775:-1	chromosome:Rnor_6.0:5:134331929:134348995:-1;chromosome:Rnor_6.0:5:134852875:134871775:-1	NA	12597200	11571500	12319400	11729500	9278960	8849180	8437230	9505840	23.5866	23.4641	23.5544	23.4836	23.1455	23.0771	23.0083	23.1804	23.7501	23.4107	23.501	23.4158	23.0997	23.0628	23.0448	23.2066	4	4	0.00314427	-0.415957	0.0280523	Faah;Faahl	FALSE
ENSRNOP00000015684.5	ENSRNOP00000015684.5	chromosome:Rnor_6.0:8:22932175:22937909:-1	chromosome:Rnor_6.0:8:22932175:22937909:-1	NA	1773610	2975190	3117000	3275800	2629010	2499550	2908610	2692120	20.7583	21.5046	21.5717	21.6434	21.3261	21.2532	21.4719	21.3603	20.9218	21.4512	21.5183	21.5755	21.2802	21.2389	21.5083	21.3865	4	4	0.937661	-0.0132176	0.368038	Tmem205	FALSE
ENSRNOP00000015687.4	ENSRNOP00000015687.4	chromosome:Rnor_6.0:1:282265370:282462605:1	chromosome:Rnor_6.0:1:282265370:282462605:1	NA	NA	NA	NA	6704050	NA	8486430	NA	3831690	NA	NA	NA	22.6766	NA	23.0167	NA	21.8695	NA	NA	NA	22.6087	NA	23.0024	NA	21.8957	1	2	NA	NA	NA	Grk5	TRUE
ENSRNOP00000015705.5	ENSRNOP00000015705.5	chromosome:Rnor_6.0:9:13845757:13877130:-1	chromosome:Rnor_6.0:9:13845757:13877130:-1	NA	1605530	1865410	1842430	1790340	1828600	1611760	1498010	1466120	20.6146	20.8311	20.8132	20.7718	20.8023	20.6202	20.5146	20.4836	20.7781	20.7777	20.7597	20.7039	20.7565	20.6058	20.551	20.5097	4	4	0.039126	-0.149103	0.0698823	Lrfn2	FALSE
ENSRNOP00000015720.5	ENSRNOP00000015720.5	chromosome:Rnor_6.0:2:95424251:95472115:-1	chromosome:Rnor_6.0:2:95424251:95472115:-1	NA	10955400	15887600	15731200	17281900	17995700	17460000	17738600	17164500	23.3851	23.9214	23.9071	24.0428	24.1011	24.0576	24.0804	24.0329	23.5486	23.8681	23.8537	23.9749	24.0553	24.0432	24.1168	24.0591	4	4	0.0327006	0.257284	0.0661273	Stmn2	FALSE
ENSRNOP00000015720.5;ENSRNOP00000068006.1	ENSRNOP00000015720.5;ENSRNOP00000068006.1	chromosome:Rnor_6.0:2:95424251:95472115:-1;chromosome:Rnor_6.0:5:152681101:152686806:1	chromosome:Rnor_6.0:2:95424251:95472115:-1;chromosome:Rnor_6.0:5:152681101:152686806:1	NA	254724000	592781000	537183000	625974000	657370000	574598000	663284000	533878000	27.9244	29.1429	29.0008	29.2215	29.2921	29.098	29.3051	28.9919	28.0879	29.0896	28.9474	29.1537	29.2463	29.0836	29.3415	29.0181	4	4	0.221376	0.352747	0.146865	Stmn2;Stmn1	FALSE
ENSRNOP00000015722.4	ENSRNOP00000015722.4	chromosome:Rnor_6.0:3:63522403:63535991:-1	chromosome:Rnor_6.0:3:63522403:63535991:-1	NA	NA	734284	358011	631506	691631	791524	932013	846167	NA	19.486	18.4496	19.2684	19.3996	19.5943	19.83	19.6906	NA	19.4327	18.3962	19.2006	19.3538	19.5799	19.8664	19.7168	3	4	0.0878585	0.619416	0.0930262	Fkbp7	FALSE
ENSRNOP00000015744.6	ENSRNOP00000015744.6	chromosome:Rnor_6.0:4:68483320:68560801:1	chromosome:Rnor_6.0:4:68483320:68560801:1	NA	17362800	11211100	10390200	11281400	10884700	12378400	8739080	9433980	24.0495	23.4184	23.3087	23.4274	23.3758	23.5613	23.059	23.1694	24.213	23.3651	23.2553	23.3596	23.33	23.547	23.0955	23.1956	4	4	0.333098	-0.256233	0.189364	Agk	FALSE
ENSRNOP00000015747.2;ENSRNOP00000026507.4	ENSRNOP00000026507.4;ENSRNOP00000015747.2	chromosome:Rnor_6.0:10:57131386:57133637:1;chromosome:Rnor_6.0:2:96031951:96032722:-1	chromosome:Rnor_6.0:10:57131386:57133637:1;chromosome:Rnor_6.0:2:96031951:96032722:-1	NA	83439200	147007000	148091000	156622000	158728000	139790000	164046000	155053000	26.3142	27.1313	27.1419	27.2227	27.242	27.0587	27.2895	27.2082	26.4777	27.078	27.0885	27.1548	27.1961	27.0443	27.3259	27.2344	4	4	0.188387	0.250443	0.133632	LOC100360846;Psmb6	FALSE
ENSRNOP00000015756.4;ENSRNOP00000042920.1	ENSRNOP00000042920.1;ENSRNOP00000015756.4	chromosome:Rnor_6.0:2:115362799:115364729:1;chromosome:Rnor_6.0:3:122285243:122285611:1	chromosome:Rnor_6.0:2:115362799:115364729:1;chromosome:Rnor_6.0:3:122285243:122285611:1	NA	717164	NA	NA	NA	NA	NA	NA	NA	19.4519	NA	NA	NA	NA	NA	NA	NA	19.6154	NA	NA	NA	NA	NA	NA	NA	1	0	NA	NA	NA	Rpl22l1;AABR07053716.1	FALSE
ENSRNOP00000015757.2	ENSRNOP00000015757.2	chromosome:Rnor_6.0:3:79876938:79882319:1	chromosome:Rnor_6.0:3:79876938:79882319:1	NA	41350000	37482500	38992300	37706800	34353700	29661700	30084900	26795600	25.3014	25.1597	25.2167	25.1683	25.034	24.8221	24.8425	24.6755	25.4649	25.1064	25.1632	25.1005	24.9881	24.8077	24.879	24.7017	4	4	0.0135068	-0.364618	0.0476524	Psmc3	FALSE
ENSRNOP00000015786.5	ENSRNOP00000015786.5	chromosome:Rnor_6.0:17:12310214:12405205:1	chromosome:Rnor_6.0:17:12310214:12405205:1	NA	107123000	85396500	81591100	81696200	83549900	83503500	68778500	68150000	26.6747	26.3477	26.2819	26.2838	26.3161	26.3153	26.0355	26.0222	26.8382	26.2943	26.2285	26.2159	26.2703	26.301	26.0719	26.0484	4	4	0.222777	-0.221341	0.147329	Auh	FALSE
ENSRNOP00000015790.4	ENSRNOP00000015790.4	chromosome:Rnor_6.0:16:74467851:74496731:-1	chromosome:Rnor_6.0:16:74467851:74496731:-1	NA	2955610	3520760	3179070	2984400	3019710	3378110	3768720	2736430	21.495	21.7475	21.6002	21.509	21.526	21.6878	21.8456	21.3839	21.6585	21.6941	21.5467	21.4411	21.4801	21.6734	21.8821	21.41	4	4	0.834591	0.0262881	0.341412	Mrps31	FALSE
ENSRNOP00000015793.4	ENSRNOP00000015793.4	chromosome:Rnor_6.0:2:187294109:187302691:-1	chromosome:Rnor_6.0:2:187294109:187302691:-1	NA	15739700	19300200	20370700	19604500	10966900	10596300	12754900	11275700	23.9079	24.2021	24.28	24.2247	23.3867	23.3371	23.6045	23.4267	24.0714	24.1488	24.2265	24.1568	23.3408	23.3227	23.641	23.4529	4	4	0.000110193	-0.711544	0.00745805	Rrnad1	FALSE
ENSRNOP00000015800.2	ENSRNOP00000015800.2	chromosome:Rnor_6.0:16:22250470:22306662:1	chromosome:Rnor_6.0:16:22250470:22306662:1	NA	574333	NA	NA	NA	858985	889324	562335	NA	19.1315	NA	NA	NA	19.7123	19.7623	19.1011	NA	19.295	NA	NA	NA	19.6664	19.748	19.1375	NA	1	3	NA	NA	NA	Lzts1	FALSE
ENSRNOP00000015808.5	ENSRNOP00000015808.5	chromosome:Rnor_6.0:4:63012011:63039422:-1	chromosome:Rnor_6.0:4:63012011:63039422:-1	NA	463342000	756969000	705808000	922445000	862398000	711189000	946442000	572160000	28.7875	29.4957	29.3947	29.7809	29.6838	29.4057	29.8179	29.0918	28.951	29.4423	29.3413	29.713	29.6379	29.3913	29.8544	29.118	4	4	0.558847	0.138504	0.264716	Mtpn	FALSE
ENSRNOP00000015811.4	ENSRNOP00000015811.4	chromosome:Rnor_6.0:19:551708:553573:1	chromosome:Rnor_6.0:19:551708:553573:1	NA	46939.3	NA	59306.6	NA	NA	NA	NA	58610.6	15.5185	NA	15.8559	NA	NA	NA	NA	15.8389	15.682	NA	15.8025	NA	NA	NA	NA	15.865	2	1	NA	NA	NA	Ciao2b	FALSE
ENSRNOP00000015828.5	ENSRNOP00000063079.2;ENSRNOP00000015828.5	chromosome:Rnor_6.0:4:81244498:81257897:1	chromosome:Rnor_6.0:4:81244498:81257897:1	NA	9669440	21006800	19752400	21862600	22739700	24770800	24803900	27396700	23.205	24.3244	24.2355	24.382	24.4387	24.5621	24.5641	24.7075	23.3685	24.271	24.1821	24.3141	24.3929	24.5478	24.6005	24.7337	4	4	0.0626302	0.534779	0.0820327	Cbx3	FALSE
ENSRNOP00000015831.6	ENSRNOP00000015831.6	chromosome:Rnor_6.0:5:148781222:148911803:1	chromosome:Rnor_6.0:5:148781222:148911803:1	NA	2526080	3116000	2140650	2354430	2833960	2256790	2597720	2266180	21.2685	21.5713	21.0296	21.1669	21.4344	21.1058	21.3088	21.1118	21.432	21.5179	20.9762	21.0991	21.3885	21.0915	21.3452	21.138	4	4	0.920944	-0.0154693	0.363811	Pum1	FALSE
ENSRNOP00000015836.3	ENSRNOP00000015836.3	chromosome:Rnor_6.0:2:225310624:225322272:1	chromosome:Rnor_6.0:2:225310624:225322272:1	NA	7473300	10361900	10382900	10469100	8685560	9230500	10166200	11140400	22.8333	23.3048	23.3077	23.3196	23.0502	23.138	23.2773	23.4093	22.9968	23.2515	23.2543	23.2518	23.0043	23.1236	23.3137	23.4355	4	4	0.79919	0.0307113	0.332908	F3	FALSE
ENSRNOP00000015843.3	ENSRNOP00000015843.3	chromosome:Rnor_6.0:3:119561290:119577806:1	chromosome:Rnor_6.0:3:119561290:119577806:1	NA	14386700	12159400	11050600	13314800	10758000	10856800	9667390	8844850	23.7782	23.5356	23.3976	23.6665	23.3589	23.3721	23.2047	23.0764	23.9417	23.4822	23.3442	23.5987	23.3131	23.3577	23.2411	23.1026	4	4	0.051487	-0.338075	0.0762181	Blvra	TRUE
ENSRNOP00000015851.4	ENSRNOP00000015851.4	chromosome:Rnor_6.0:9:69919867:69953182:-1	chromosome:Rnor_6.0:9:69919867:69953182:-1	NA	115357000	93523200	93035900	91408600	87644500	88403100	72421500	73941600	26.7815	26.4788	26.4713	26.4458	26.3852	26.3976	26.1099	26.1399	26.945	26.4255	26.4178	26.378	26.3393	26.3832	26.1463	26.1661	4	4	0.103864	-0.282841	0.0993681	Ndufs1	FALSE
ENSRNOP00000015852.3	ENSRNOP00000015852.3	chromosome:Rnor_6.0:8:115134765:115140080:-1	chromosome:Rnor_6.0:8:115134765:115140080:-1	NA	85850400	181940000	161334000	155665000	177542000	178594000	193295000	183430000	26.3553	27.4389	27.2655	27.2139	27.4036	27.4121	27.5262	27.4507	26.5188	27.3856	27.212	27.146	27.3577	27.3978	27.5627	27.4768	4	4	0.0963471	0.383142	0.0962612	Acy1	FALSE
ENSRNOP00000015863.5	ENSRNOP00000015863.5	chromosome:Rnor_6.0:2:119128309:119139451:-1	chromosome:Rnor_6.0:2:119128309:119139451:-1	NA	3489020	2002950	1795350	1833850	2127910	2669360	NA	2401430	21.7344	20.9337	20.7758	20.8064	21.021	21.3481	NA	21.1955	21.8979	20.8804	20.7224	20.7386	20.9752	21.3337	NA	21.2216	4	3	0.748073	0.117031	0.319613	Mrpl47	FALSE
ENSRNOP00000015871.3	ENSRNOP00000015871.3	chromosome:Rnor_6.0:2:41570597:41785792:-1	chromosome:Rnor_6.0:2:41570597:41785792:-1	NA	41667100	42521100	45939000	48313700	43600000	45674600	38652800	40740000	25.3124	25.3417	25.4532	25.5259	25.3778	25.4449	25.2041	25.2799	25.4759	25.2884	25.3998	25.4581	25.332	25.4305	25.2405	25.3061	4	4	0.224872	-0.0782388	0.148083	Rab3c	FALSE
ENSRNOP00000015875.6;ENSRNOP00000048698.3	ENSRNOP00000015875.6;ENSRNOP00000048698.3	chromosome:Rnor_6.0:10:40380388:40381886:-1;chromosome:Rnor_6.0:5:138319762:138336475:-1	chromosome:Rnor_6.0:10:40380388:40381886:-1;chromosome:Rnor_6.0:5:138319762:138336475:-1	NA	20018700	31157800	31607300	29921500	35898700	34575300	39949600	40866700	24.2548	24.8931	24.9138	24.8347	25.0974	25.0432	25.2517	25.2844	24.4183	24.8398	24.8603	24.7668	25.0516	25.0289	25.2881	25.3106	4	4	0.0125269	0.448486	0.0468616	Ybx1;Ybx1-ps3	FALSE
ENSRNOP00000015886.4	ENSRNOP00000015886.4	chromosome:Rnor_6.0:2:84667633:84678790:-1	chromosome:Rnor_6.0:2:84667633:84678790:-1	NA	54619400	52021000	50596400	51577500	50082600	48721100	43194800	43363400	25.7029	25.6326	25.5925	25.6202	25.5778	25.538	25.3644	25.37	25.8664	25.5793	25.5391	25.5524	25.532	25.5237	25.4008	25.3961	4	4	0.0947523	-0.171137	0.0956411	Cct5	FALSE
ENSRNOP00000015913.3	ENSRNOP00000015913.3	chromosome:Rnor_6.0:X:123404518:123407645:1	chromosome:Rnor_6.0:X:123404518:123407645:1	NA	565476000	326759000	295576000	346492000	333909000	362016000	267075000	284953000	29.0749	28.2837	28.139	28.3682	28.3149	28.4315	27.9927	28.0861	29.2384	28.2303	28.0855	28.3004	28.269	28.4171	28.0291	28.1123	4	4	0.387838	-0.256755	0.207796	Slc25a5	FALSE
ENSRNOP00000015918.5	ENSRNOP00000015918.5	chromosome:Rnor_6.0:9:20546159:20621051:-1	chromosome:Rnor_6.0:9:20546159:20621051:-1	NA	3583900	4450920	4640690	4956390	5737490	5162330	5349710	5518320	21.7731	22.0857	22.1459	22.2409	22.452	22.2996	22.351	22.3958	21.9366	22.0323	22.0925	22.173	22.4061	22.2852	22.3875	22.422	4	4	0.00165817	0.316603	0.0217867	Tnfrsf21	FALSE
ENSRNOP00000015927.6	ENSRNOP00000015927.6	chromosome:Rnor_6.0:1:13838707:13915594:-1	chromosome:Rnor_6.0:1:13838707:13915594:-1	NA	6409390	5975610	5572500	5767090	5576260	5230890	4625900	4457920	22.6118	22.5107	22.4099	22.4594	22.4109	22.3186	22.1413	22.0879	22.7753	22.4573	22.3564	22.3915	22.365	22.3043	22.1777	22.1141	4	4	0.062413	-0.254859	0.0819434	Arfgef3	FALSE
ENSRNOP00000015931.4	ENSRNOP00000015931.4	chromosome:Rnor_6.0:16:22326529:22350155:-1	chromosome:Rnor_6.0:16:22326529:22350155:-1	NA	359677000	233444000	225131000	240280000	252366000	248748000	213550000	219323000	28.4221	27.7985	27.7462	27.8401	27.9109	27.8901	27.67	27.7085	28.5856	27.7452	27.6927	27.7723	27.8651	27.8758	27.7064	27.7347	4	4	0.50652	-0.15347	0.247597	Atp6v1b2	FALSE
ENSRNOP00000015931.4;ENSRNOP00000018302.5	ENSRNOP00000018302.5;ENSRNOP00000015931.4	chromosome:Rnor_6.0:16:22326529:22350155:-1;chromosome:Rnor_6.0:4:115416580:115437206:1	chromosome:Rnor_6.0:16:22326529:22350155:-1;chromosome:Rnor_6.0:4:115416580:115437206:1	NA	95849500	78567200	63478100	71386200	82580000	93404000	71460800	77142200	26.5143	26.2274	25.9198	26.0891	26.2993	26.477	26.0906	26.201	26.6778	26.1741	25.8663	26.0213	26.2534	26.4626	26.1271	26.2272	4	4	0.677721	0.082723	0.299556	Atp6v1b2;Atp6v1b1	FALSE
ENSRNOP00000015946.4	ENSRNOP00000015946.4	chromosome:Rnor_6.0:1:183733567:183744586:-1	chromosome:Rnor_6.0:1:183733567:183744586:-1	NA	222263000	389176000	384032000	402631000	398001000	376667000	441704000	408728000	27.7277	28.5358	28.5167	28.5849	28.5682	28.4887	28.7185	28.6066	27.8912	28.4825	28.4632	28.517	28.5224	28.4744	28.7549	28.6327	4	4	0.162975	0.257613	0.123778	Psma1	FALSE
ENSRNOP00000015956.3	ENSRNOP00000015956.3	chromosome:Rnor_6.0:19:9587653:9613340:1	chromosome:Rnor_6.0:19:9587653:9613340:1	NA	2238440000	4103450000	3860800000	3874950000	4112300000	4174090000	4432130000	4239770000	31.0598	31.9342	31.8463	31.8515	31.9373	31.9588	32.0454	31.9813	31.2233	31.8809	31.7928	31.7837	31.8915	31.9445	32.0818	32.0075	4	4	0.0932061	0.311132	0.095207	Got2	FALSE
ENSRNOP00000015958.1	ENSRNOP00000015958.1	chromosome:Rnor_6.0:2:189997129:189999604:1	chromosome:Rnor_6.0:2:189997129:189999604:1	NA	9874690	14532400	13417900	16428200	17948800	17151900	20104600	18188200	23.2353	23.7928	23.6777	23.9697	24.0974	24.0319	24.261	24.1165	23.3988	23.7394	23.6242	23.9018	24.0515	24.0175	24.2974	24.1427	4	4	0.00946207	0.461229	0.0420398	S100a4	FALSE
ENSRNOP00000015969.4	ENSRNOP00000015969.4	chromosome:Rnor_6.0:15:52265557:52268079:1	chromosome:Rnor_6.0:15:52265557:52268079:1	NA	6009360	11957900	10542800	11606900	11216400	11334500	10850000	10701600	22.5188	23.5115	23.3298	23.4685	23.4191	23.4342	23.3712	23.3513	22.6823	23.4581	23.2763	23.4006	23.3733	23.4199	23.4076	23.3775	4	4	0.32748	0.190227	0.187087	Nudt18	FALSE
ENSRNOP00000015971.6	ENSRNOP00000015971.6	chromosome:Rnor_6.0:5:154668179:154699966:1	chromosome:Rnor_6.0:5:154668179:154699966:1	NA	11872200	6664440	6790320	7380830	11322100	11238200	9188190	8621360	23.5011	22.6681	22.695	22.8154	23.4326	23.4219	23.1313	23.0395	23.6646	22.6147	22.6416	22.7475	23.3868	23.4076	23.1678	23.0657	4	4	0.246056	0.339847	0.15636	Hnrnpr	FALSE
ENSRNOP00000015971.6;ENSRNOP00000065252.2	ENSRNOP00000015971.6;ENSRNOP00000065252.2	chromosome:Rnor_6.0:5:154668179:154699966:1;chromosome:Rnor_6.0:8:96105025:96203677:-1	chromosome:Rnor_6.0:5:154668179:154699966:1;chromosome:Rnor_6.0:8:96105025:96203677:-1	NA	21399000	13590000	16112100	17468400	19717300	19243200	16919300	16164700	24.351	23.696	23.9416	24.0582	24.233	24.1978	24.0122	23.9463	24.5145	23.6427	23.8882	23.9904	24.1871	24.1835	24.0486	23.9725	4	4	0.65789	0.0889729	0.293946	Hnrnpr;Syncrip	FALSE
ENSRNOP00000015974.3	ENSRNOP00000015974.3	chromosome:Rnor_6.0:16:32832061:32868680:-1	chromosome:Rnor_6.0:16:32832061:32868680:-1	NA	6385550	8271370	6406810	7219190	8477920	7773360	9801010	8690980	22.6064	22.9797	22.6112	22.7834	23.0153	22.8901	23.2245	23.0511	22.7699	22.9264	22.5577	22.7155	22.9694	22.8758	23.2609	23.0773	4	4	0.0355135	0.303466	0.0677954	Aadat	FALSE
ENSRNOP00000015979.3	ENSRNOP00000015979.3	chromosome:Rnor_6.0:1:269973351:270472866:-1	chromosome:Rnor_6.0:1:269973351:270472866:-1	NA	1892830	2612280	2822230	3101010	3272740	3114540	2879150	2991040	20.8521	21.3169	21.4284	21.5643	21.6421	21.5706	21.4572	21.5122	21.0156	21.2636	21.375	21.4964	21.5962	21.5562	21.4936	21.5384	4	4	0.0483421	0.258481	0.0748687	Sorcs1	FALSE
ENSRNOP00000016000.4	ENSRNOP00000016000.4	chromosome:Rnor_6.0:1:247110216:247138155:1	chromosome:Rnor_6.0:1:247110216:247138155:1	NA	1344510	2650230	2462470	1811680	2609200	1704640	2955540	2703540	20.3586	21.3377	21.2317	20.7889	21.3152	20.701	21.495	21.3664	20.5221	21.2844	21.1782	20.721	21.2693	20.6867	21.5314	21.3926	4	4	0.301856	0.293565	0.177462	Cdc37l1	FALSE
ENSRNOP00000016026.6	ENSRNOP00000016026.6	chromosome:Rnor_6.0:2:230901126:231130336:1	chromosome:Rnor_6.0:2:230901126:231130336:1	NA	11363400	7611010	8443010	8441060	15023700	14267400	14544500	13194600	23.4379	22.8597	23.0093	23.009	23.8407	23.7662	23.794	23.6534	23.6014	22.8063	22.9559	22.9411	23.7949	23.7519	23.8304	23.6796	4	4	0.00899968	0.688012	0.0417724	Camk2d	TRUE
ENSRNOP00000016026.6;ENSRNOP00000041940.5;ENSRNOP00000058882.2	ENSRNOP00000058882.2;ENSRNOP00000016026.6;ENSRNOP00000041940.5	chromosome:Rnor_6.0:14:86210876:86297623:-1;chromosome:Rnor_6.0:18:56193978:56295869:1;chromosome:Rnor_6.0:2:230901126:231130336:1	chromosome:Rnor_6.0:14:86210876:86297623:-1;chromosome:Rnor_6.0:18:56193978:56295869:1;chromosome:Rnor_6.0:2:230901126:231130336:1	NA	390518000	96707700	98455700	99904100	160496000	157204000	114105000	110788000	28.5408	26.5271	26.553	26.574	27.258	27.2281	26.7658	26.7232	28.7043	26.4738	26.4995	26.5062	27.2121	27.2137	26.8022	26.7494	4	4	0.930479	-0.0515926	0.366159	Camk2d;Camk2a;Camk2b	TRUE
ENSRNOP00000016026.6;ENSRNOP00000041940.5;ENSRNOP00000058882.2;ENSRNOP00000061233.3	ENSRNOP00000058882.2;ENSRNOP00000061233.3;ENSRNOP00000016026.6;ENSRNOP00000041940.5	chromosome:Rnor_6.0:14:86210876:86297623:-1;chromosome:Rnor_6.0:15:3938075:3995915:1;chromosome:Rnor_6.0:18:56193978:56295869:1;chromosome:Rnor_6.0:2:230901126:231130336:1	chromosome:Rnor_6.0:14:86210876:86297623:-1;chromosome:Rnor_6.0:15:3938075:3995915:1;chromosome:Rnor_6.0:18:56193978:56295869:1;chromosome:Rnor_6.0:2:230901126:231130336:1	NA	86601200	25287100	20479900	28016000	44651400	44383500	29820500	28939200	26.3679	24.5919	24.2877	24.7397	25.4122	25.4035	24.8298	24.7865	26.5314	24.5386	24.2343	24.6719	25.3664	25.3892	24.8662	24.8127	4	4	0.839965	0.114589	0.342854	Camk2d;Camk2a;Camk2b;Camk2g	TRUE
ENSRNOP00000016026.6;ENSRNOP00000041940.5;ENSRNOP00000061233.3	ENSRNOP00000061233.3;ENSRNOP00000016026.6;ENSRNOP00000041940.5	chromosome:Rnor_6.0:15:3938075:3995915:1;chromosome:Rnor_6.0:18:56193978:56295869:1;chromosome:Rnor_6.0:2:230901126:231130336:1	chromosome:Rnor_6.0:15:3938075:3995915:1;chromosome:Rnor_6.0:18:56193978:56295869:1;chromosome:Rnor_6.0:2:230901126:231130336:1	NA	1398610	NA	NA	NA	NA	NA	NA	NA	20.4156	NA	NA	NA	NA	NA	NA	NA	20.5791	NA	NA	NA	NA	NA	NA	NA	1	0	NA	NA	NA	Camk2d;Camk2a;Camk2g	TRUE
ENSRNOP00000016026.6;ENSRNOP00000058882.2;ENSRNOP00000061233.3	ENSRNOP00000058882.2;ENSRNOP00000061233.3;ENSRNOP00000016026.6	chromosome:Rnor_6.0:14:86210876:86297623:-1;chromosome:Rnor_6.0:15:3938075:3995915:1;chromosome:Rnor_6.0:2:230901126:231130336:1	chromosome:Rnor_6.0:14:86210876:86297623:-1;chromosome:Rnor_6.0:15:3938075:3995915:1;chromosome:Rnor_6.0:2:230901126:231130336:1	NA	189472000	43395800	39926100	41906700	62722800	72263700	56022000	56115300	27.4974	25.3711	25.2508	25.3207	25.9025	26.1068	25.7395	25.7419	27.6609	25.3177	25.1974	25.2528	25.8566	26.0924	25.7759	25.7681	4	4	0.979742	0.0160531	0.378178	Camk2d;Camk2b;Camk2g	TRUE
ENSRNOP00000016038.7	ENSRNOP00000016038.7	chromosome:Rnor_6.0:9:70059683:70089778:1	chromosome:Rnor_6.0:9:70059683:70089778:1	NA	398079	543913	635821	522713	618642	501661	665853	616000	18.6027	19.053	19.2783	18.9957	19.2387	18.9364	19.3448	19.2326	18.7662	18.9997	19.2248	18.9278	19.1929	18.922	19.3813	19.2587	4	4	0.175028	0.209107	0.128463	Zdbf2	FALSE
ENSRNOP00000016051.5	ENSRNOP00000016051.5	chromosome:Rnor_6.0:2:119139717:119153753:1	chromosome:Rnor_6.0:2:119139717:119153753:1	NA	124968000	113622000	114821000	116391000	92682400	90919600	83440000	82060300	26.897	26.7597	26.7748	26.7944	26.4658	26.4381	26.3142	26.2902	27.0605	26.7063	26.7214	26.7265	26.4199	26.4237	26.3507	26.3164	4	4	0.0031607	-0.426006	0.0280523	Ndufb5	FALSE
ENSRNOP00000016057.3	ENSRNOP00000016057.3	chromosome:Rnor_6.0:6:111126261:111132320:-1	chromosome:Rnor_6.0:6:111126261:111132320:-1	NA	2121870	1616350	NA	2512350	826918	1320610	1516680	2194090	21.0169	20.6243	NA	21.2606	19.6574	20.3328	20.5325	21.0652	21.1804	20.571	NA	21.1927	19.6115	20.3184	20.5689	21.0914	3	4	0.20647	-0.583816	0.140457	Ngb	FALSE
ENSRNOP00000016060.5	ENSRNOP00000016060.5	chromosome:Rnor_6.0:9:65478496:65488702:1	chromosome:Rnor_6.0:9:65478496:65488702:1	NA	80238600	92786600	92436100	96355100	89437800	77090200	75146200	74692100	26.2578	26.4674	26.462	26.5219	26.4144	26.2	26.1632	26.1545	26.4213	26.4141	26.4085	26.454	26.3685	26.1857	26.1996	26.1806	4	4	0.0061937	-0.190849	0.0374687	Ndufb3	FALSE
ENSRNOP00000016067.4	ENSRNOP00000016067.4	chromosome:Rnor_6.0:10:105618326:105628091:-1	chromosome:Rnor_6.0:10:105618326:105628091:-1	NA	10703300	22165800	21008700	19239400	23226500	26131000	25670300	27435800	23.3516	24.4018	24.3245	24.1976	24.4693	24.6393	24.6136	24.7096	23.515	24.3485	24.271	24.1297	24.4234	24.6249	24.65	24.7357	4	4	0.0352496	0.542449	0.0677954	Cygb	FALSE
ENSRNOP00000016070.4	ENSRNOP00000016070.4	chromosome:Rnor_6.0:10:85460059:85517683:-1	chromosome:Rnor_6.0:10:85460059:85517683:-1	NA	25481500	10839100	10349800	11104400	14609800	15277500	11087800	10284500	24.6029	23.3697	23.3031	23.4046	23.8004	23.8649	23.4025	23.294	24.7664	23.3164	23.2496	23.3368	23.7546	23.8505	23.4389	23.3201	4	4	0.850605	-0.0762737	0.345783	Srcin1	FALSE
ENSRNOP00000016076.3	ENSRNOP00000016076.3	chromosome:Rnor_6.0:6:108467410:108488330:-1	chromosome:Rnor_6.0:6:108467410:108488330:-1	NA	5342460	8202870	7340280	6888160	9143950	8676040	9661300	7671710	22.3491	22.9677	22.8074	22.7157	23.1244	23.0486	23.2038	22.8711	22.5126	22.9144	22.754	22.6478	23.0785	23.0342	23.2402	22.8973	4	4	0.0182036	0.355395	0.0539799	Npc2	FALSE
ENSRNOP00000016077.3	ENSRNOP00000016077.3	chromosome:Rnor_6.0:7:120465130:120484840:1	chromosome:Rnor_6.0:7:120465130:120484840:1	NA	4763570	6136190	5853870	5864860	6236190	6340140	5756820	6547270	22.1836	22.5489	22.481	22.4837	22.5722	22.5961	22.4568	22.6425	22.3471	22.4956	22.4275	22.4158	22.5264	22.5817	22.4933	22.6686	4	4	0.0245014	0.146004	0.0600926	Pick1	FALSE
ENSRNOP00000016089.3	ENSRNOP00000016089.3	chromosome:Rnor_6.0:6:108488678:108490188:1	chromosome:Rnor_6.0:6:108488678:108490188:1	NA	11561000	23229100	21685800	22200800	25357000	26623400	27980400	28406800	23.4628	24.4694	24.3702	24.4041	24.5959	24.6662	24.7379	24.7597	23.6263	24.4161	24.3168	24.3362	24.55	24.6518	24.7743	24.7859	4	4	0.036052	0.516679	0.0680828	Isca2	FALSE
ENSRNOP00000016129.2	ENSRNOP00000016129.2	chromosome:Rnor_6.0:2:34186091:34219802:1	chromosome:Rnor_6.0:2:34186091:34219802:1	NA	42433600	94318800	86555300	82313400	114260000	115661000	116135000	135275000	25.3387	26.491	26.3671	26.2946	26.7677	26.7853	26.7912	27.0113	25.5022	26.4377	26.3137	26.2268	26.7219	26.771	26.8277	27.0375	4	4	0.0175507	0.719419	0.0532366	Sgtb	FALSE
ENSRNOP00000016130.1	ENSRNOP00000016130.1	chromosome:Rnor_6.0:5:101555694:101588001:-1	chromosome:Rnor_6.0:5:101555694:101588001:-1	NA	39518100	70110000	67537500	62106600	73292400	76514100	78085500	72319800	25.236	26.0631	26.0092	25.8882	26.1272	26.1892	26.2186	26.1079	25.3995	26.0098	25.9557	25.8204	26.0813	26.1749	26.255	26.1341	4	4	0.043286	0.364953	0.0726472	Psip1	FALSE
ENSRNOP00000016130.1;ENSRNOP00000017234.5;ENSRNOP00000026754.6;ENSRNOP00000064555.1	ENSRNOP00000064555.1;ENSRNOP00000016130.1;ENSRNOP00000017234.5;ENSRNOP00000026754.6	chromosome:Rnor_6.0:1:143702853:143751789:-1;chromosome:Rnor_6.0:2:187275120:187284281:1;chromosome:Rnor_6.0:5:101555694:101588001:-1;chromosome:Rnor_6.0:9:10972351:10991820:-1	chromosome:Rnor_6.0:1:143702853:143751789:-1;chromosome:Rnor_6.0:2:187275120:187284281:1;chromosome:Rnor_6.0:5:101555694:101588001:-1;chromosome:Rnor_6.0:9:10972351:10991820:-1	NA	28844400	42455700	45084500	40099000	47995900	52545000	55771900	49242500	24.7818	25.3395	25.4261	25.2571	25.5164	25.6471	25.733	25.5534	24.9453	25.2861	25.3727	25.1892	25.4706	25.6327	25.7695	25.5796	4	4	0.00975502	0.414751	0.0425955	Psip1;Hdgf;Hdgfl3;Hdgfl2	FALSE
ENSRNOP00000016145.3	ENSRNOP00000016145.3	chromosome:Rnor_6.0:8:48723755:48726963:-1	chromosome:Rnor_6.0:8:48723755:48726963:-1	NA	8255380	7657480	7630760	7705680	7171440	7372490	5832330	6693360	22.9769	22.8684	22.8634	22.8775	22.7738	22.8137	22.4756	22.6743	23.1404	22.8151	22.8099	22.8096	22.728	22.7994	22.5121	22.7005	4	4	0.0879188	-0.208798	0.0930262	Trappc4	FALSE
ENSRNOP00000016150.5	ENSRNOP00000016150.5	chromosome:Rnor_6.0:3:164966637:164986180:-1	chromosome:Rnor_6.0:3:164966637:164986180:-1	NA	3684600	1973330	NA	1782250	NA	2230710	1570730	NA	21.8131	20.9122	NA	20.7653	NA	21.0891	20.583	NA	21.9766	20.8589	NA	20.6974	NA	21.0747	20.6194	NA	3	2	0.587805	-0.330545	0.273413	Dpm1	FALSE
ENSRNOP00000016162.5	ENSRNOP00000016162.5	chromosome:Rnor_6.0:15:39759257:39847458:1	chromosome:Rnor_6.0:15:39759257:39847458:1	NA	12122100	18471800	15837500	14239700	13366200	15780000	14915700	17820000	23.5311	24.1388	23.9168	23.7634	23.6721	23.9116	23.8303	24.087	23.6946	24.0855	23.8634	23.6955	23.6262	23.8972	23.8668	24.1132	4	4	0.772745	0.0410833	0.325757	Cab39l	FALSE
ENSRNOP00000016162.5;ENSRNOP00000071044.1	ENSRNOP00000071044.1;ENSRNOP00000016162.5	chromosome:Rnor_6.0:15:39759257:39847458:1;chromosome:Rnor_6.0:9:92859988:92893614:1	chromosome:Rnor_6.0:15:39759257:39847458:1;chromosome:Rnor_6.0:9:92859988:92893614:1	NA	63549100	101615000	90416600	82853200	75407300	84606100	51984000	56123900	25.9214	26.5985	26.4301	26.3041	26.1682	26.3343	25.6316	25.7421	26.0849	26.5452	26.3766	26.2362	26.1224	26.3199	25.668	25.7683	4	4	0.108591	-0.341091	0.101021	Cab39l;Cab39	FALSE
ENSRNOP00000016163.5	ENSRNOP00000016163.5	chromosome:Rnor_6.0:10:56237755:56257890:1	chromosome:Rnor_6.0:10:56237755:56257890:1	NA	1436790	749817	1061350	876710	1207060	915872	824359	801536	20.4544	19.5162	20.0175	19.7417	20.2031	19.8048	19.6529	19.6124	20.6179	19.4629	19.964	19.6739	20.1572	19.7904	19.6893	19.6386	4	4	0.703387	-0.110772	0.306268	Fxr2	FALSE
ENSRNOP00000016184.5;ENSRNOP00000074646.1	ENSRNOP00000074646.1;ENSRNOP00000016184.5	chromosome:Rnor_6.0:19:33083412:33084915:1;chromosome:Rnor_6.0:4:42186612:42188289:-1	chromosome:Rnor_6.0:19:33083412:33084915:1;chromosome:Rnor_6.0:4:42186612:42188289:-1	NA	12772800	13154400	13056400	16622400	17490500	16421600	17914000	14995800	23.6066	23.649	23.6383	23.9866	24.0601	23.9691	24.0946	23.8381	23.7701	23.5957	23.5848	23.9188	24.0142	23.9547	24.131	23.8642	4	4	0.0304453	0.273713	0.0639834	Rbmxl1;Rbmxl1b	FALSE
ENSRNOP00000016190.4	ENSRNOP00000016190.4	chromosome:Rnor_6.0:2:51042546:51049449:-1	chromosome:Rnor_6.0:2:51042546:51049449:-1	NA	1198430	947081	780983	812362	661872	846937	NA	NA	20.1927	19.8531	19.5749	19.6318	19.3362	19.6919	NA	NA	20.3562	19.7998	19.5215	19.5639	19.2903	19.6775	NA	NA	4	2	0.35373	-0.326403	0.196605	Mrps30	FALSE
ENSRNOP00000016194.4	ENSRNOP00000016194.4	chromosome:Rnor_6.0:9:31281316:32019205:-1	chromosome:Rnor_6.0:9:31281316:32019205:-1	NA	2976730	3766350	3305040	2878240	2748560	2796660	3289850	2890530	21.5053	21.8447	21.6562	21.4568	21.3902	21.4153	21.6496	21.4629	21.6688	21.7914	21.6028	21.3889	21.3444	21.4009	21.686	21.4891	4	4	0.283084	-0.132867	0.170511	Adgrb3	FALSE
ENSRNOP00000016195.5	ENSRNOP00000016195.5	chromosome:Rnor_6.0:2:238529074:238606905:1	chromosome:Rnor_6.0:2:238529074:238606905:1	NA	30433200	48761200	47063200	48289900	53561200	57057300	56632500	59805900	24.8591	25.5392	25.4881	25.5252	25.6747	25.7659	25.7551	25.8338	25.0226	25.4859	25.4346	25.4573	25.6288	25.7516	25.7915	25.86	4	4	0.0144791	0.407841	0.0487417	Ppa2	FALSE
ENSRNOP00000016196.6	ENSRNOP00000016196.6	chromosome:Rnor_6.0:2:62150251:62213048:1	chromosome:Rnor_6.0:2:62150251:62213048:1	NA	6808100	5547970	5971580	5632480	5835710	6046400	5153580	5384560	22.6988	22.4035	22.5097	22.4253	22.4765	22.5276	22.2971	22.3604	22.8623	22.3502	22.4562	22.3575	22.4306	22.5133	22.3336	22.3866	4	4	0.502204	-0.0905405	0.246049	Zfr	FALSE
ENSRNOP00000016205.4	ENSRNOP00000016205.4	chromosome:Rnor_6.0:7:143781781:143793970:-1	chromosome:Rnor_6.0:7:143781781:143793970:-1	NA	20235700	29225300	24880200	25141700	30124800	31720400	28755500	30151800	24.2704	24.8007	24.5685	24.5836	24.8444	24.9189	24.7773	24.8457	24.4339	24.7474	24.515	24.5157	24.7986	24.9046	24.8138	24.8719	4	4	0.00645221	0.294197	0.0379602	Csad	FALSE
ENSRNOP00000016217.4	ENSRNOP00000016217.4	chromosome:Rnor_6.0:4:68635581:68645012:1	chromosome:Rnor_6.0:4:68635581:68645012:1	NA	29463300	60702100	56204100	56830800	65198600	58879200	67192800	53105000	24.8124	25.8552	25.7442	25.7602	25.9583	25.8113	26.0018	25.6623	24.9759	25.8019	25.6907	25.6923	25.9125	25.7969	26.0382	25.6885	4	4	0.16956	0.318821	0.126433	Ssbp1	FALSE
ENSRNOP00000016220.4	ENSRNOP00000016220.4	chromosome:Rnor_6.0:3:149221377:149249273:1	chromosome:Rnor_6.0:3:149221377:149249273:1	NA	36671800	51363300	52803600	49752300	34575100	30353700	29472800	33819200	25.1282	25.6142	25.6541	25.5683	25.0432	24.8554	24.8129	25.0113	25.2917	25.5609	25.6007	25.5004	24.9974	24.841	24.8493	25.0375	4	4	0.000613872	-0.557108	0.0141357	Mapre1	FALSE
ENSRNOP00000016221.1	ENSRNOP00000016221.1	chromosome:Rnor_6.0:10:13962006:13996565:-1	chromosome:Rnor_6.0:10:13962006:13996565:-1	NA	2373260	1067910	1039660	1031690	NA	955861	614948	703605	21.1784	20.0264	19.9877	19.9766	NA	19.8664	19.2301	19.4244	21.3419	19.973	19.9342	19.9087	NA	19.8521	19.2665	19.4506	4	3	0.141899	-0.766413	0.114829	Tsc2	FALSE
ENSRNOP00000016224.4	ENSRNOP00000016224.4	chromosome:Rnor_6.0:1:174605834:174620064:-1	chromosome:Rnor_6.0:1:174605834:174620064:-1	NA	1207700	1026350	1203380	1565750	1005270	1088110	1074760	962603	20.2038	19.9691	20.1987	20.5784	19.9392	20.0534	20.0356	19.8766	20.3673	19.9158	20.1452	20.5106	19.8933	20.039	20.072	19.9028	4	4	0.110987	-0.257938	0.101834	Tmem41b	FALSE
ENSRNOP00000016229.4	ENSRNOP00000016229.4	chromosome:Rnor_6.0:5:144769452:144779212:-1	chromosome:Rnor_6.0:5:144769452:144779212:-1	NA	134545000	140144000	134370000	140300000	113822000	118529000	109964000	127102000	27.0035	27.0623	27.0016	27.0639	26.7622	26.8207	26.7125	26.9214	27.167	27.009	26.9482	26.9961	26.7164	26.8063	26.7489	26.9476	4	4	0.0179216	-0.225286	0.0537528	Ncdn	FALSE
ENSRNOP00000016236.2;ENSRNOP00000063999.1;ENSRNOP00000076001.1	ENSRNOP00000016236.2;ENSRNOP00000063999.1;ENSRNOP00000076001.1	chromosome:Rnor_6.0:2:121165137:121167545:1;chromosome:Rnor_6.0:8:108107865:108109801:-1;chromosome:Rnor_6.0:Y:327166:329299:1	chromosome:Rnor_6.0:2:121165137:121167545:1;chromosome:Rnor_6.0:8:108107865:108109801:-1;chromosome:Rnor_6.0:Y:327166:329299:1	NA	NA	NA	NA	NA	1543300	1200560	1242590	1110710	NA	NA	NA	NA	20.5576	20.1953	20.2449	20.0831	NA	NA	NA	NA	20.5117	20.1809	20.2813	20.1092	0	4	NA	NA	NA	Sox2;Sox14;Sry	FALSE
ENSRNOP00000016263.1	ENSRNOP00000016263.1	chromosome:Rnor_6.0:8:56373723:56393233:-1	chromosome:Rnor_6.0:8:56373723:56393233:-1	NA	11207800	NA	NA	12410000	16156200	14191300	15315800	16247300	23.418	NA	NA	23.565	23.9456	23.7585	23.8685	23.9537	23.5815	NA	NA	23.4971	23.8997	23.7441	23.9049	23.9799	2	4	0.0120624	0.342862	0.0461283	Fdx1	FALSE
ENSRNOP00000016291.3	ENSRNOP00000016291.3	chromosome:Rnor_6.0:9:20765296:20858504:1	chromosome:Rnor_6.0:9:20765296:20858504:1	NA	8207680	12462900	13730800	12351200	14918400	12513800	12818500	13178900	22.9685	23.5711	23.7109	23.5581	23.8306	23.577	23.6117	23.6517	23.132	23.5178	23.6575	23.4903	23.7847	23.5627	23.6481	23.6779	4	4	0.120238	0.218966	0.10627	Cd2ap	FALSE
ENSRNOP00000016297.5	ENSRNOP00000016297.5	chromosome:Rnor_6.0:10:65507364:65517838:1	chromosome:Rnor_6.0:10:65507364:65517838:1	NA	8494090	17852300	18695600	18641800	21684800	20395400	19619400	19129400	23.018	24.0896	24.1562	24.152	24.3702	24.2817	24.2258	24.1893	23.1815	24.0363	24.1027	24.0842	24.3243	24.2674	24.2622	24.2155	4	4	0.113546	0.416166	0.102947	Sdf2	FALSE
ENSRNOP00000016302.3	ENSRNOP00000016302.3	chromosome:Rnor_6.0:15:33156492:33165895:-1	chromosome:Rnor_6.0:15:33156492:33165895:-1	NA	13355600	10996400	11352600	13351000	13492400	12870700	10931100	12638600	23.6709	23.3905	23.4365	23.6704	23.6856	23.6176	23.3819	23.5913	23.8344	23.3372	23.3831	23.6026	23.6398	23.6032	23.4184	23.6175	4	4	0.815978	0.0304028	0.337146	Prmt5	FALSE
ENSRNOP00000016318.6	ENSRNOP00000016318.6	chromosome:Rnor_6.0:3:94549180:94607588:1	chromosome:Rnor_6.0:3:94549180:94607588:1	NA	1078390	969940	687407	2950650	1069290	814783	749766	NA	20.0404	19.8875	19.3908	21.4926	20.0282	19.6361	19.5161	NA	20.2039	19.8342	19.3374	21.4247	19.9824	19.6217	19.5525	NA	4	3	0.412388	-0.481199	0.216296	Cstf3	FALSE
ENSRNOP00000016321.5	ENSRNOP00000016321.5	chromosome:Rnor_6.0:16:54860868:54899347:-1	chromosome:Rnor_6.0:16:54860868:54899347:-1	NA	80766400	138830000	110143000	109188000	103684000	103511000	136934000	131711000	26.2673	27.0487	26.7148	26.7022	26.6276	26.6252	27.0289	26.9728	26.4307	26.9954	26.6614	26.6344	26.5818	26.6109	27.0653	26.999	4	4	0.467274	0.13376	0.234625	Vps37a	FALSE
ENSRNOP00000016325.6	ENSRNOP00000016325.6	chromosome:Rnor_6.0:5:148577332:148610639:1	chromosome:Rnor_6.0:5:148577332:148610639:1	NA	4178550	4956630	4448790	3140620	3759890	3930830	2558250	3514380	21.9946	22.2409	22.085	21.5826	21.8423	21.9064	21.2867	21.7448	22.1581	22.1876	22.0315	21.5147	21.7964	21.892	21.3231	21.771	4	4	0.217735	-0.277332	0.145124	Snrnp40	FALSE
ENSRNOP00000016329.3;ENSRNOP00000065066.1	ENSRNOP00000016329.3;ENSRNOP00000065066.1	chromosome:Rnor_6.0:11:79547699:79548560:1;chromosome:Rnor_6.0:2:185440291:185444897:-1	chromosome:Rnor_6.0:11:79547699:79548560:1;chromosome:Rnor_6.0:2:185440291:185444897:-1	NA	56559000	27752900	25814000	27698300	35761900	36754000	26920800	25416200	25.7533	24.7261	24.6217	24.7233	25.0919	25.1314	24.6822	24.5992	25.9167	24.6728	24.5682	24.6554	25.0461	25.117	24.7186	24.6254	4	4	0.8313	-0.0765018	0.340912	Rps3a;LOC100365839	FALSE
ENSRNOP00000016333.5	ENSRNOP00000016333.5	chromosome:Rnor_6.0:5:160182251:160219812:-1	chromosome:Rnor_6.0:5:160182251:160219812:-1	NA	NA	NA	NA	1429180	734009	1366300	916293	1170590	NA	NA	NA	20.4468	19.4854	20.3818	19.8054	20.1588	NA	NA	NA	20.3789	19.4396	20.3675	19.8419	20.185	1	4	NA	NA	NA	Plekhm2	FALSE
ENSRNOP00000016350.7	ENSRNOP00000016350.7	chromosome:Rnor_6.0:3:141225290:141298265:1	chromosome:Rnor_6.0:3:141225290:141298265:1	NA	10813000	13900900	13731300	14211000	14939800	14742500	16210500	14800100	23.3663	23.7287	23.711	23.7605	23.8327	23.8135	23.9504	23.8191	23.5298	23.6754	23.6575	23.6926	23.7868	23.7991	23.9868	23.8453	4	4	0.010604	0.2157	0.0435865	Xrn2	FALSE
ENSRNOP00000016356.5	ENSRNOP00000016356.5;ENSRNOP00000065235.2	chromosome:Rnor_6.0:3:110943826:110964452:-1	chromosome:Rnor_6.0:3:110943826:110964452:-1	NA	6418090	6935930	7448430	7728650	6219450	6083110	5774250	5994340	22.6137	22.7257	22.8285	22.8818	22.5684	22.5364	22.4612	22.5152	22.7772	22.6723	22.7751	22.8139	22.5225	22.522	22.4976	22.5413	4	4	0.000285163	-0.238753	0.010178	Rmdn3	FALSE
ENSRNOP00000016361.5	ENSRNOP00000016361.5	chromosome:Rnor_6.0:1:162083030:162279727:1	chromosome:Rnor_6.0:1:162083030:162279727:1	NA	1219260	716062	1896020	NA	NA	1035920	2299390	1175540	20.2176	19.4497	20.8545	NA	NA	19.9825	21.1328	20.1649	20.3811	19.3964	20.8011	NA	NA	19.9681	21.1692	20.1911	3	3	0.676416	0.249956	0.29935	Gab2	FALSE
ENSRNOP00000016369.1	ENSRNOP00000016369.1	chromosome:Rnor_6.0:18:68488942:68551558:-1	chromosome:Rnor_6.0:18:68488942:68551558:-1	NA	6381480	8430850	8804030	7598230	7522800	6490250	6543990	6398590	22.6055	23.0072	23.0697	22.8572	22.8428	22.6298	22.6417	22.6093	22.769	22.9539	23.0163	22.7894	22.797	22.6155	22.6782	22.6355	4	4	0.0338056	-0.200596	0.0669707	Rab27b	FALSE
ENSRNOP00000016372.2	ENSRNOP00000016372.2	chromosome:Rnor_6.0:2:2605996:2615944:1	chromosome:Rnor_6.0:2:2605996:2615944:1	NA	10098600	14860800	14606900	13073500	15937900	18490300	16824100	19551800	23.2677	23.825	23.8001	23.6401	23.926	24.1403	24.004	24.2208	23.4311	23.7717	23.7467	23.5723	23.8801	24.1259	24.0404	24.247	4	4	0.00720387	0.442911	0.0396586	Glrx	FALSE
ENSRNOP00000016376.5	ENSRNOP00000016376.5	chromosome:Rnor_6.0:1:114258793:114347137:1	chromosome:Rnor_6.0:1:114258793:114347137:1	NA	16463600	8120210	8854110	9855610	10749900	10811400	8005700	8037360	23.9728	22.9531	23.0779	23.2325	23.3578	23.3661	22.9326	22.9383	24.1363	22.8998	23.0245	23.1646	23.312	23.3517	22.969	22.9645	4	4	0.620723	-0.156998	0.282287	Cyfip1	FALSE
ENSRNOP00000016376.5;ENSRNOP00000068584.1	ENSRNOP00000016376.5;ENSRNOP00000068584.1	chromosome:Rnor_6.0:10:31278764:31359699:-1;chromosome:Rnor_6.0:1:114258793:114347137:1	chromosome:Rnor_6.0:10:31278764:31359699:-1;chromosome:Rnor_6.0:1:114258793:114347137:1	NA	58794300	29070900	25590500	29782600	31728200	34695100	25171300	22323300	25.8092	24.7931	24.6091	24.828	24.9193	25.0482	24.5853	24.412	25.9727	24.7397	24.5557	24.7601	24.8734	25.0339	24.6217	24.4382	4	4	0.478371	-0.265239	0.237674	Cyfip1;Cyfip2	FALSE
ENSRNOP00000016386.4	ENSRNOP00000016386.4	chromosome:Rnor_6.0:19:9972537:10012043:1	chromosome:Rnor_6.0:19:9972537:10012043:1	NA	10766700	7202890	7492670	7345750	9101310	8708320	7279170	8038150	23.3601	22.7801	22.837	22.8085	23.1176	23.054	22.7953	22.9384	23.5236	22.7268	22.7836	22.7406	23.0718	23.0396	22.8318	22.9646	4	4	0.87381	0.0332953	0.351546	Csnk2a2	TRUE
ENSRNOP00000016387.3	ENSRNOP00000016387.3	chromosome:Rnor_6.0:15:3436361:3454279:1	chromosome:Rnor_6.0:15:3436361:3454279:1	NA	11087700	9222880	8954230	7022780	7881340	7290730	5951040	6767140	23.4025	23.1368	23.0941	22.7436	22.91	22.7976	22.5047	22.6901	23.566	23.0835	23.0407	22.6757	22.8642	22.7833	22.5411	22.7163	4	4	0.110509	-0.365245	0.101707	Ap3m1	FALSE
ENSRNOP00000016387.3;ENSRNOP00000025675.4	ENSRNOP00000016387.3;ENSRNOP00000025675.4	chromosome:Rnor_6.0:15:3436361:3454279:1;chromosome:Rnor_6.0:16:74076812:74091139:1	chromosome:Rnor_6.0:15:3436361:3454279:1;chromosome:Rnor_6.0:16:74076812:74091139:1	NA	13304900	11304400	10371000	11593400	13060100	12306700	9136260	9271370	23.6655	23.4304	23.3061	23.4668	23.6387	23.5529	23.1232	23.1444	23.8289	23.3771	23.2526	23.3989	23.5928	23.5386	23.1596	23.1705	4	4	0.584103	-0.099004	0.272464	Ap3m1;Ap3m2	FALSE
ENSRNOP00000016410.4	ENSRNOP00000016410.4	chromosome:Rnor_6.0:5:139983680:140015541:-1	chromosome:Rnor_6.0:5:139983680:140015541:-1	NA	2515200	1614620	1659820	NA	1323730	1282750	1042050	NA	21.2622	20.6228	20.6626	NA	20.3362	20.2908	19.991	NA	21.4257	20.5694	20.6091	NA	20.2903	20.2765	20.0274	NA	3	3	0.0833067	-0.67004	0.091698	Zmpste24	FALSE
ENSRNOP00000016417.4	ENSRNOP00000016417.4	chromosome:Rnor_6.0:1:192233910:192568687:1	chromosome:Rnor_6.0:1:192233910:192568687:1	NA	72932500	56090400	53702100	56567400	50230900	56390500	44586600	49887700	26.1201	25.7413	25.6785	25.7535	25.5821	25.7489	25.4101	25.5722	26.2836	25.6879	25.625	25.6856	25.5362	25.7346	25.4465	25.5984	4	4	0.196786	-0.2416	0.136775	Prkcb	TRUE
ENSRNOP00000016420.3	ENSRNOP00000016420.3	chromosome:Rnor_6.0:16:79696891:79700992:-1	chromosome:Rnor_6.0:16:79696891:79700992:-1	NA	14023000	13106700	13453600	14407700	11353100	12539600	10920400	11121500	23.7413	23.6438	23.6815	23.7803	23.4366	23.58	23.3805	23.4068	23.9048	23.5905	23.628	23.7125	23.3907	23.5656	23.4169	23.433	4	4	0.0183989	-0.257358	0.0541975	Kbtbd11	FALSE
ENSRNOP00000016423.6;ENSRNOP00000069327.1	ENSRNOP00000016423.6;ENSRNOP00000069327.1	chromosome:Rnor_6.0:4:29529854:29564435:1;chromosome:Rnor_6.0:4:31534225:31569151:1	chromosome:Rnor_6.0:4:29529854:29564435:1;chromosome:Rnor_6.0:4:31534225:31569151:1	NA	2013560	3862510	3733260	3020590	4046580	3235450	3544730	3366270	20.9413	21.8811	21.832	21.5264	21.9483	21.6255	21.7572	21.6827	21.1048	21.8278	21.7786	21.4585	21.9024	21.6112	21.7937	21.7089	4	4	0.280287	0.211622	0.17004	NEWGENE_621351;NEWGENE_621351	FALSE
ENSRNOP00000016428.7	ENSRNOP00000016428.7	chromosome:Rnor_6.0:8:87630916:87731269:1	chromosome:Rnor_6.0:8:87630916:87731269:1	NA	4539750	3259080	3449610	3100270	3011600	3085920	2351690	2704340	22.1142	21.636	21.718	21.564	21.5221	21.5573	21.1653	21.3668	22.2777	21.5827	21.6646	21.4961	21.4763	21.5429	21.2017	21.393	4	4	0.117058	-0.351789	0.104625	Myo6	FALSE
ENSRNOP00000016432.3	ENSRNOP00000016432.3	chromosome:Rnor_6.0:4:119910478:119959173:-1	chromosome:Rnor_6.0:4:119910478:119959173:-1	NA	111069000	156152000	156284000	154606000	147121000	149333000	132544000	141485000	26.7269	27.2184	27.2196	27.204	27.1324	27.154	26.9819	27.0761	26.8904	27.1651	27.1661	27.1362	27.0866	27.1396	27.0183	27.1022	4	4	0.970589	-0.002743	0.375797	Rab7a	FALSE
ENSRNOP00000016445.4	ENSRNOP00000016445.4	chromosome:Rnor_6.0:1:142136452:142138737:1	chromosome:Rnor_6.0:1:142136452:142138737:1	NA	6173560	11860600	10651800	10268300	11706300	12900100	12266100	14239800	22.5577	23.4997	23.3446	23.2917	23.4808	23.6209	23.5482	23.7634	22.7212	23.4463	23.2911	23.2238	23.4349	23.6065	23.5846	23.7896	4	4	0.0461655	0.433293	0.0740407	Hddc3	FALSE
ENSRNOP00000016447.5	ENSRNOP00000016447.5	chromosome:Rnor_6.0:5:75049747:75057752:-1	chromosome:Rnor_6.0:5:75049747:75057752:-1	NA	144359000	314269000	284818000	249156000	329450000	309865000	315138000	291505000	27.1051	28.2274	28.0855	27.8925	28.2955	28.2071	28.2314	28.1189	27.2686	28.1741	28.032	27.8246	28.2496	28.1927	28.2678	28.1451	4	4	0.100783	0.389	0.0980291	Txn1	FALSE
ENSRNOP00000016449.6	ENSRNOP00000016449.6	chromosome:Rnor_6.0:15:24479761:24553197:1	chromosome:Rnor_6.0:15:24479761:24553197:1	NA	5330480	3851980	3787180	3866350	4142500	4150570	3238090	2845110	22.3458	21.8772	21.8527	21.8825	21.9821	21.9849	21.6267	21.4401	22.5093	21.8238	21.7992	21.8147	21.9362	21.9705	21.6631	21.4662	4	4	0.322394	-0.227745	0.185246	Ktn1	FALSE
ENSRNOP00000016450.4	ENSRNOP00000016450.4	chromosome:Rnor_6.0:4:9867101:9881484:-1	chromosome:Rnor_6.0:4:9867101:9881484:-1	NA	38365700	32192300	30908200	33820200	30551400	30942500	24695700	25413300	25.1933	24.9402	24.8815	25.0114	24.8647	24.8831	24.5578	24.5991	25.3568	24.8869	24.828	24.9435	24.8189	24.8687	24.5942	24.6253	4	4	0.0919091	-0.277048	0.0946064	Psmc2	FALSE
ENSRNOP00000016458.2	ENSRNOP00000016458.2	chromosome:Rnor_6.0:3:110975923:110979957:1	chromosome:Rnor_6.0:3:110975923:110979957:1	NA	3286600	7542920	8068710	8314840	9839320	8072820	8554650	7832880	21.6482	22.8467	22.9439	22.9873	23.2301	22.9446	23.0283	22.9011	21.8117	22.7934	22.8905	22.9194	23.1843	22.9303	23.0647	22.9273	4	4	0.171559	0.422921	0.127339	Gchfr	FALSE
ENSRNOP00000016479.4	ENSRNOP00000016479.4	chromosome:Rnor_6.0:6:111476768:111486039:1	chromosome:Rnor_6.0:6:111476768:111486039:1	NA	4069530	6221120	5544320	4861660	5618050	8253040	7244500	7555800	21.9564	22.5687	22.4026	22.213	22.4216	22.9765	22.7885	22.8492	22.1199	22.5154	22.3491	22.1451	22.3758	22.9621	22.8249	22.8753	4	4	0.0249993	0.477129	0.0602652	Slirp	FALSE
ENSRNOP00000016493.5	ENSRNOP00000016493.5	chromosome:Rnor_6.0:5:144779681:144872271:1	chromosome:Rnor_6.0:5:144779681:144872271:1	NA	3008120	4229680	3646660	4392560	3617470	3705590	3946380	3973270	21.5204	22.0121	21.7981	22.0666	21.7865	21.8213	21.9121	21.9219	21.6839	21.9588	21.7447	21.9988	21.7407	21.8069	21.9485	21.9481	4	4	0.881944	0.0145094	0.353755	LOC100294508	FALSE
ENSRNOP00000016495.4	ENSRNOP00000016495.4	chromosome:Rnor_6.0:4:153351421:153373649:-1	chromosome:Rnor_6.0:4:153351421:153373649:-1	NA	274450000	295958000	312540000	323426000	348684000	342237000	317537000	328051000	28.032	28.1408	28.2195	28.2689	28.3773	28.3504	28.2423	28.2893	28.1955	28.0875	28.166	28.201	28.3315	28.3361	28.2788	28.3155	4	4	0.00194187	0.152973	0.0234593	Atp6v1e1	FALSE
ENSRNOP00000016499.4	ENSRNOP00000016499.4	chromosome:Rnor_6.0:2:189922996:189928848:1	chromosome:Rnor_6.0:2:189922996:189928848:1	NA	24300500	43443600	45700900	49444500	46329500	44050800	49640200	50256600	24.5345	25.3726	25.4457	25.5593	25.4654	25.3927	25.565	25.5828	24.698	25.3193	25.3923	25.4914	25.4196	25.3783	25.6014	25.609	4	4	0.193523	0.276826	0.135815	S100a16	FALSE
ENSRNOP00000016504.4	ENSRNOP00000016504.4	chromosome:Rnor_6.0:8:115150514:115154550:1	chromosome:Rnor_6.0:8:115150514:115154550:1	NA	57188100	113482000	100878000	100970000	108694000	117806000	122052000	123152000	25.7692	26.7579	26.588	26.5894	26.6957	26.8118	26.8629	26.8759	25.9327	26.7046	26.5346	26.5215	26.6499	26.7975	26.8993	26.902	4	4	0.0727044	0.388844	0.0864918	Abhd14b	FALSE
ENSRNOP00000016509.3	ENSRNOP00000016509.3	chromosome:Rnor_6.0:1:162369801:162376023:1	chromosome:Rnor_6.0:1:162369801:162376023:1	NA	51152300	34935400	33574800	40810700	34657400	34971800	29081700	28844000	25.6083	25.0582	25.0009	25.2824	25.0467	25.0597	24.7936	24.7818	25.7718	25.0049	24.9474	25.2146	25.0008	25.0453	24.83	24.8079	4	4	0.163015	-0.313633	0.123778	Ndufc2	FALSE
ENSRNOP00000016514.2	ENSRNOP00000016514.2	chromosome:Rnor_6.0:5:154898929:154907634:1	chromosome:Rnor_6.0:5:154898929:154907634:1	NA	9402810	14852700	15068200	14571100	15711200	14230400	16007700	14760100	23.1647	23.8242	23.845	23.7966	23.9053	23.7625	23.9323	23.8152	23.3282	23.7709	23.7916	23.7287	23.8594	23.7481	23.9687	23.8414	4	4	0.143524	0.199569	0.115147	Luzp1	FALSE
ENSRNOP00000016519.5	ENSRNOP00000016519.5	chromosome:Rnor_6.0:2:189906022:189912516:1	chromosome:Rnor_6.0:2:189906022:189912516:1	NA	63804900	109292000	105596000	115165000	110124000	99159200	102159000	90386000	25.9272	26.7036	26.654	26.7791	26.7146	26.5632	26.6062	26.4296	26.0907	26.6503	26.6005	26.7113	26.6687	26.5489	26.6427	26.4558	4	4	0.677466	0.0658239	0.299556	S100a13	FALSE
ENSRNOP00000016520.5	ENSRNOP00000016520.5	chromosome:Rnor_6.0:7:125058897:125082505:1	chromosome:Rnor_6.0:7:125058897:125082505:1	NA	29171200	28539000	29204900	25223000	25455800	30515000	25037100	27582700	24.798	24.7664	24.7997	24.5882	24.6015	24.863	24.5776	24.7173	24.9615	24.7131	24.7463	24.5204	24.5556	24.8487	24.614	24.7434	4	4	0.701843	-0.0448852	0.305987	Samm50	FALSE
ENSRNOP00000016521.5	ENSRNOP00000016521.5	chromosome:Rnor_6.0:19:636545:645937:-1	chromosome:Rnor_6.0:19:636545:645937:-1	NA	4215850	NA	5615410	4452620	NA	7130450	6276680	6381230	22.0074	NA	22.421	22.0862	NA	22.7656	22.5816	22.6054	22.1709	NA	22.3675	22.0184	NA	22.7512	22.618	22.6316	3	3	0.0117531	0.481341	0.0452687	Car7	FALSE
ENSRNOP00000016529.6	ENSRNOP00000016529.6	chromosome:Rnor_6.0:3:113102090:113108654:1	chromosome:Rnor_6.0:3:113102090:113108654:1	NA	1483760	3618660	2843530	3604030	4219620	4075280	4320560	4069720	20.5008	21.787	21.4393	21.7812	22.0087	21.9585	22.0428	21.9565	20.6643	21.7337	21.3858	21.7133	21.9628	21.9441	22.0792	21.9827	4	4	0.0493343	0.617924	0.0750621	Adal	FALSE
ENSRNOP00000016555.4	ENSRNOP00000016555.4	chromosome:Rnor_6.0:15:52292765:52317219:-1	chromosome:Rnor_6.0:15:52292765:52317219:-1	NA	125860000	231828000	216615000	225075000	251163000	241233000	254340000	228774000	26.9072	27.7885	27.6906	27.7458	27.904	27.8459	27.9222	27.7693	27.0707	27.7352	27.6371	27.678	27.8582	27.8315	27.9586	27.7955	4	4	0.0818325	0.330716	0.0909511	Dmtn	FALSE
ENSRNOP00000016561.6	ENSRNOP00000016561.6	chromosome:Rnor_6.0:4:153385205:153436660:1	chromosome:Rnor_6.0:4:153385205:153436660:1	NA	8421240	10389500	9951440	11386500	10191000	9389570	10414500	9140890	23.0056	23.3086	23.2465	23.4408	23.2808	23.1626	23.3121	23.1239	23.1691	23.2553	23.193	23.373	23.2349	23.1483	23.3485	23.1501	4	4	0.693586	-0.0271402	0.303632	Bcl2l13	FALSE
ENSRNOP00000016563.5	ENSRNOP00000016563.5	chromosome:Rnor_6.0:19:9668186:9761605:1	chromosome:Rnor_6.0:19:9668186:9761605:1	NA	4527700	3412800	3176200	3729100	4349460	3923080	2430320	2553610	22.1103	21.7025	21.5989	21.8304	22.0524	21.9036	21.2127	21.2841	22.2738	21.6492	21.5454	21.7625	22.0066	21.8892	21.2491	21.3103	4	4	0.472482	-0.193953	0.236199	Cnot1	FALSE
ENSRNOP00000016567.1	ENSRNOP00000016567.1	chromosome:Rnor_6.0:2:96595088:96668222:-1	chromosome:Rnor_6.0:2:96595088:96668222:-1	NA	26190100	60636000	52254000	58298100	59742500	56999000	69252600	55585200	24.6425	25.8537	25.639	25.7969	25.8323	25.7644	26.0454	25.7282	24.806	25.8003	25.5856	25.7291	25.7864	25.7501	26.0818	25.7544	4	4	0.185452	0.362905	0.132513	Pkia	FALSE
ENSRNOP00000016579.3	ENSRNOP00000016579.3	chromosome:Rnor_6.0:9:39539530:40008680:-1	chromosome:Rnor_6.0:9:39539530:40008680:-1	NA	4445410	8928960	9174390	9183150	8522930	8456060	8681130	8917850	22.0839	23.0901	23.1292	23.1306	23.0229	23.0116	23.0495	23.0883	22.2474	23.0367	23.0757	23.0627	22.9771	22.9972	23.0859	23.1144	4	4	0.395831	0.188012	0.210656	Khdrbs2	FALSE
ENSRNOP00000016628.6	ENSRNOP00000016628.6	chromosome:Rnor_6.0:4:124238167:124338176:-1	chromosome:Rnor_6.0:4:124238167:124338176:-1	NA	1450000	591729	828671	1177860	1185740	1030380	1060310	1017600	20.4676	19.1746	19.6604	20.1677	20.1774	19.9747	20.0161	19.9567	20.6311	19.1213	19.607	20.0999	20.1315	19.9604	20.0525	19.9829	4	4	0.627311	0.167016	0.284558	Prickle2	FALSE
ENSRNOP00000016632.1	ENSRNOP00000016632.1	chromosome:Rnor_6.0:1:192613372:192709078:1	chromosome:Rnor_6.0:1:192613372:192709078:1	NA	10244400	7543010	7094550	8126000	8137690	7451170	6367440	6755750	23.2883	22.8467	22.7583	22.9541	22.9562	22.829	22.6023	22.6877	23.4518	22.7934	22.7048	22.8862	22.9103	22.8147	22.6387	22.7139	4	4	0.328811	-0.189675	0.187724	Cacng3	FALSE
ENSRNOP00000016669.4	ENSRNOP00000016669.4	chromosome:Rnor_6.0:X:62754634:62818522:1	chromosome:Rnor_6.0:X:62754634:62818522:1	NA	4838280	8841020	8246780	7126120	9511840	8323170	8866690	7483270	22.2061	23.0758	22.9754	22.7647	23.1813	22.9887	23.08	22.8352	22.3696	23.0225	22.9219	22.6968	23.1354	22.9743	23.1164	22.8614	4	4	0.140182	0.269203	0.114462	Pcyt1b	FALSE
ENSRNOP00000016699.3	ENSRNOP00000016699.3	chromosome:Rnor_6.0:4:100222106:100228809:-1	chromosome:Rnor_6.0:4:100222106:100228809:-1	NA	5680190	11623500	9067720	8701670	10498100	13540800	13294100	11780600	22.4375	23.4705	23.1123	23.0529	23.3236	23.6908	23.6643	23.4899	22.601	23.4172	23.0589	22.985	23.2778	23.6765	23.7007	23.5161	4	4	0.0344853	0.527238	0.0676185	Rnf181	FALSE
ENSRNOP00000016712.3	ENSRNOP00000016712.3	chromosome:Rnor_6.0:1:31066798:31122093:-1	chromosome:Rnor_6.0:1:31066798:31122093:-1	NA	21946600	25026700	24258600	24448400	25112900	25715000	23443200	24035200	24.3875	24.577	24.532	24.5432	24.5819	24.6161	24.4827	24.5186	24.551	24.5236	24.4785	24.4754	24.5361	24.6018	24.5191	24.5448	4	4	0.141952	0.0433001	0.114829	Soga3	FALSE
ENSRNOP00000016723.4	ENSRNOP00000016723.4	chromosome:Rnor_6.0:16:49465968:49484985:-1	chromosome:Rnor_6.0:16:49465968:49484985:-1	NA	1799340	2032870	1785570	1939210	2213930	2591960	1894460	1958710	20.779	20.9551	20.768	20.887	21.0782	21.3056	20.8534	20.9015	20.9425	20.9018	20.7145	20.8192	21.0323	21.2913	20.8898	20.9276	4	4	0.115077	0.190762	0.103677	Ufsp2	FALSE
ENSRNOP00000016739.5	ENSRNOP00000016739.5	chromosome:Rnor_6.0:2:225335718:225389120:-1	chromosome:Rnor_6.0:2:225335718:225389120:-1	NA	7629320	4487890	4061530	3897700	4970730	6958620	5044360	5304080	22.8631	22.0976	21.9536	21.8942	22.245	22.7304	22.2662	22.3387	23.0266	22.0443	21.9001	21.8263	22.1992	22.716	22.3027	22.3648	4	4	0.538523	0.196335	0.258462	Abcd3	FALSE
ENSRNOP00000016740.3	ENSRNOP00000016740.3	chromosome:Rnor_6.0:1:244630377:244782706:1	chromosome:Rnor_6.0:1:244630377:244782706:1	NA	3194540	4280600	4755910	5070190	6256360	5515800	5450890	5329460	21.6072	22.0294	22.1813	22.2736	22.5769	22.3951	22.3781	22.3456	21.7707	21.9761	22.1278	22.2057	22.531	22.3808	22.4145	22.3717	4	4	0.00761536	0.404434	0.0404626	Smarca2	FALSE
ENSRNOP00000016742.5;ENSRNOP00000070793.1	ENSRNOP00000016742.5;ENSRNOP00000070793.1	chromosome:Rnor_6.0:10:37441284:37455022:-1;scaffold:Rnor_6.0:AABR07024291.1:2544:17223:-1	chromosome:Rnor_6.0:10:37441284:37455022:-1;scaffold:Rnor_6.0:AABR07024291.1:2544:17223:-1	NA	NA	4454960	3684920	5907290	5053790	4532790	5302190	6674240	NA	22.087	21.8132	22.4941	22.2689	22.112	22.3382	22.6702	NA	22.0337	21.7598	22.4262	22.2231	22.0976	22.3746	22.6963	3	4	0.272034	0.274706	0.166352	LOC103694902;Ube2b	FALSE
ENSRNOP00000016749.6	ENSRNOP00000016749.6	chromosome:Rnor_6.0:8:113105814:113586418:1	chromosome:Rnor_6.0:8:113105814:113586418:1	NA	11163000	8420750	8277170	9593780	8496370	8529060	7764500	6410360	23.4122	23.0055	22.9807	23.1937	23.0184	23.024	22.8885	22.612	23.5757	22.9522	22.9273	23.1258	22.9726	23.0096	22.9249	22.6381	4	4	0.183535	-0.25894	0.13185	Cpne4	FALSE
ENSRNOP00000016758.4	ENSRNOP00000016758.4	chromosome:Rnor_6.0:1:126961389:126974453:1	chromosome:Rnor_6.0:1:126961389:126974453:1	NA	7221420	7065410	6844610	5770950	6158050	6531040	5641090	5017070	22.7839	22.7523	22.7065	22.4604	22.554	22.6389	22.4275	22.2584	22.9473	22.699	22.6531	22.3925	22.5082	22.6245	22.464	22.2846	4	4	0.180563	-0.202671	0.130502	Snrpa1	FALSE
ENSRNOP00000016776.2	ENSRNOP00000016776.2	chromosome:Rnor_6.0:4:153442218:153465203:-1	chromosome:Rnor_6.0:4:153442218:153465203:-1	NA	3025650	4131260	3807890	3591820	4628880	5662500	5469130	5713230	21.5288	21.9782	21.8606	21.7763	22.1422	22.433	22.3829	22.4459	21.6923	21.9248	21.8071	21.7084	22.0964	22.4187	22.4193	22.472	4	4	0.00136832	0.568433	0.0195386	Bid	FALSE
ENSRNOP00000016783.5	ENSRNOP00000016783.5	chromosome:Rnor_6.0:1:162519521:162533893:-1	chromosome:Rnor_6.0:1:162519521:162533893:-1	NA	12423000	20508000	19406000	19412400	23297600	23272300	24933400	23456500	23.5665	24.2897	24.21	24.2105	24.4737	24.4721	24.5716	24.4835	23.73	24.2364	24.1565	24.1426	24.4278	24.4578	24.608	24.5097	4	4	0.0113634	0.434431	0.0446631	Aamdc	FALSE
ENSRNOP00000016784.6	ENSRNOP00000016784.6	chromosome:Rnor_6.0:2:80473202:80667481:-1	chromosome:Rnor_6.0:2:80473202:80667481:-1	NA	14068200	9808920	9550770	10719200	10129000	9887980	8744320	8210840	23.7459	23.2257	23.1872	23.3537	23.272	23.2372	23.0599	22.9691	23.9094	23.1723	23.1337	23.2858	23.2261	23.2229	23.0963	22.9953	4	4	0.251476	-0.240171	0.157928	Trio	TRUE
ENSRNOP00000016784.6;ENSRNOP00000039072.5	ENSRNOP00000016784.6;ENSRNOP00000039072.5	chromosome:Rnor_6.0:11:69484293:70025633:1;chromosome:Rnor_6.0:2:80473202:80667481:-1	chromosome:Rnor_6.0:11:69484293:70025633:1;chromosome:Rnor_6.0:2:80473202:80667481:-1	NA	13679000	8675620	7315540	8332700	8800120	8033160	6538770	6028080	23.7055	23.0485	22.8025	22.9904	23.0691	22.9375	22.6406	22.5233	23.869	22.9952	22.7491	22.9225	23.0232	22.9232	22.677	22.5494	4	4	0.258683	-0.340713	0.161086	Trio;Kalrn	TRUE
ENSRNOP00000016792.5	ENSRNOP00000016792.5	chromosome:Rnor_6.0:16:61735181:61753476:-1	chromosome:Rnor_6.0:16:61735181:61753476:-1	NA	1204020	2311890	1998530	2607240	2316810	2100330	2281950	1799300	20.1994	21.1406	20.9305	21.3141	21.1437	21.0022	21.1218	20.779	20.3629	21.0873	20.8771	21.2462	21.0979	20.9878	21.1583	20.8052	4	4	0.587166	0.118902	0.273175	Saraf	FALSE
ENSRNOP00000016837.5	ENSRNOP00000016837.5	chromosome:Rnor_6.0:3:64044112:64095120:-1	chromosome:Rnor_6.0:3:64044112:64095120:-1	NA	4282700	4352970	4085520	4329980	3848790	3498510	2964320	3415720	22.0301	22.0536	21.9621	22.0459	21.876	21.7383	21.4993	21.7038	22.1936	22.0002	21.9086	21.9781	21.8301	21.724	21.5357	21.7299	4	4	0.0108354	-0.315205	0.0438641	Sestd1	FALSE
ENSRNOP00000016842.4	ENSRNOP00000016842.4	chromosome:Rnor_6.0:9:53546018:53574690:1	chromosome:Rnor_6.0:9:53546018:53574690:1	NA	9436050	8643660	10310400	8353480	8377740	7856250	7007070	5987830	23.1698	23.0432	23.2976	22.9939	22.9981	22.9054	22.7404	22.5136	23.3332	22.9899	23.2441	22.9261	22.9523	22.8911	22.7768	22.5398	4	4	0.0470252	-0.33336	0.0745965	Inpp1	FALSE
ENSRNOP00000016851.3	ENSRNOP00000016851.3	chromosome:Rnor_6.0:1:267607437:267617387:1	chromosome:Rnor_6.0:1:267607437:267617387:1	NA	261960000	479824000	457274000	478005000	526485000	541779000	573746000	545380000	27.9648	28.8379	28.7685	28.8325	28.9718	29.0131	29.0958	29.0227	28.1283	28.7846	28.715	28.7646	28.926	28.9988	29.1323	29.0489	4	4	0.0393107	0.428345	0.0700953	Gsto1	FALSE
ENSRNOP00000016854.4	ENSRNOP00000016854.4	chromosome:Rnor_6.0:3:111013856:111021841:1	chromosome:Rnor_6.0:3:111013856:111021841:1	NA	9340870	12763400	13212600	15378600	16205300	15577400	17228100	17401400	23.1551	23.6055	23.6554	23.8744	23.95	23.893	24.0383	24.0527	23.3186	23.5522	23.602	23.8066	23.9041	23.8786	24.0747	24.0789	4	4	0.0108034	0.414238	0.0438175	Zfyve19	FALSE
ENSRNOP00000016871.6	ENSRNOP00000016871.6	chromosome:Rnor_6.0:1:234749568:234796739:1	chromosome:Rnor_6.0:1:234749568:234796739:1	NA	11776000	15477900	15655800	17181500	14971700	15636000	17004800	14343200	23.4893	23.8837	23.9002	24.0344	23.8357	23.8984	24.0194	23.7739	23.6528	23.8304	23.8467	23.9665	23.7899	23.884	24.0559	23.8	4	4	0.537572	0.0583377	0.258237	Ostf1	FALSE
ENSRNOP00000016872.4	ENSRNOP00000016872.4	chromosome:Rnor_6.0:2:250467429:250600517:-1	chromosome:Rnor_6.0:2:250467429:250600517:-1	NA	3719300	5448210	4675200	5695480	5839870	6632110	6198420	5875760	21.8266	22.3774	22.1566	22.4414	22.4775	22.661	22.5635	22.4863	21.9901	22.324	22.1031	22.3735	22.4317	22.6467	22.5999	22.5125	4	4	0.0142526	0.349992	0.0486409	Hs2st1	FALSE
ENSRNOP00000016881.4	ENSRNOP00000016881.4	chromosome:Rnor_6.0:1:267505336:267509350:1	chromosome:Rnor_6.0:1:267505336:267509350:1	NA	4629300	8274020	8250880	6925610	8768830	8021250	8332640	8909620	22.1424	22.9802	22.9761	22.7235	23.064	22.9354	22.9903	23.0869	22.3059	22.9268	22.9227	22.6556	23.0181	22.921	23.0268	23.1131	4	4	0.081922	0.317006	0.0909511	Sfr1	FALSE
ENSRNOP00000016882.4	ENSRNOP00000016882.4	chromosome:Rnor_6.0:16:54899452:54918613:1	chromosome:Rnor_6.0:16:54899452:54918613:1	NA	2142440	2705660	3076900	2429770	3158130	2844340	2658830	2857700	21.0308	21.3675	21.553	21.2124	21.5906	21.4397	21.3424	21.4464	21.1943	21.3142	21.4996	21.1445	21.5448	21.4253	21.3788	21.4726	4	4	0.101571	0.167206	0.0982741	Cnot7	FALSE
ENSRNOP00000016885.3	ENSRNOP00000016885.3	chromosome:Rnor_6.0:16:68954875:68968248:-1	chromosome:Rnor_6.0:16:68954875:68968248:-1	NA	3225980	6936700	7936580	5195590	9083090	7721710	9051460	6959320	21.6213	22.7258	22.9201	22.3089	23.1148	22.8805	23.1097	22.7305	21.7848	22.6725	22.8666	22.241	23.0689	22.8661	23.1461	22.7567	4	4	0.0689799	0.568238	0.0852404	Eif4ebp1	FALSE
ENSRNOP00000016904.1	ENSRNOP00000016904.1	chromosome:Rnor_6.0:3:7237192:7265145:1	chromosome:Rnor_6.0:3:7237192:7265145:1	NA	709523	604428	297850	492589	349725	782821	558927	562592	19.4365	19.2052	18.1842	18.91	18.4159	19.5783	19.0923	19.1017	19.6	19.1519	18.1308	18.8422	18.37	19.564	19.1287	19.1279	4	4	0.778702	0.116452	0.327881	Tsc1	FALSE
ENSRNOP00000016909.5	ENSRNOP00000016909.5	chromosome:Rnor_6.0:4:9882904:9908689:1	chromosome:Rnor_6.0:4:9882904:9908689:1	NA	1130940	972455	1156630	1059250	1379540	NA	NA	NA	20.1091	19.8913	20.1415	20.0146	20.3958	NA	NA	NA	20.2726	19.8379	20.088	19.9467	20.3499	NA	NA	NA	4	1	NA	NA	NA	Dnajc2	FALSE
ENSRNOP00000016947.3	ENSRNOP00000016947.3	chromosome:Rnor_6.0:3:176657107:176666282:-1	chromosome:Rnor_6.0:3:176657107:176666282:-1	NA	859564000	749000000	692077000	722358000	671069000	694816000	571862000	571644000	29.679	29.4804	29.3664	29.4281	29.3219	29.3721	29.0911	29.0905	29.8425	29.4271	29.3129	29.3603	29.276	29.3577	29.1275	29.1167	4	4	0.0954883	-0.266199	0.0960364	Eef1a2	FALSE
ENSRNOP00000016948.3	ENSRNOP00000016948.3	chromosome:Rnor_6.0:9:38456468:38467118:1	chromosome:Rnor_6.0:9:38456468:38467118:1	NA	4312840	8036540	8184200	7351140	8663910	9454570	9069490	10105800	22.0402	22.9381	22.9644	22.8095	23.0466	23.1726	23.1126	23.2687	22.2037	22.8848	22.911	22.7417	23.0007	23.1582	23.149	23.2949	4	4	0.0378498	0.465422	0.0689953	Bag2	FALSE
ENSRNOP00000016954.1	ENSRNOP00000016954.1	chromosome:Rnor_6.0:5:127505614:127523089:-1	chromosome:Rnor_6.0:5:127505614:127523089:-1	NA	4061090	3698360	1847780	NA	4067500	4183420	1866600	1853930	21.9534	21.8185	20.8174	NA	21.9557	21.9963	20.832	20.8222	22.1169	21.7651	20.7639	NA	21.9099	21.9819	20.8684	20.8483	3	4	0.782624	-0.146534	0.328499	Cpt2	FALSE
ENSRNOP00000016965.4	ENSRNOP00000016965.4	chromosome:Rnor_6.0:9:113875703:113900190:-1	chromosome:Rnor_6.0:9:113875703:113900190:-1	NA	286993000	553462000	556552000	518304000	585936000	608073000	634254000	628470000	28.0964	29.0439	29.0519	28.9492	29.1262	29.1797	29.2405	29.2273	28.2599	28.9906	28.9985	28.8814	29.0803	29.1653	29.2769	29.2534	4	4	0.0643706	0.411406	0.0828787	Ndufv2	FALSE
ENSRNOP00000016976.5	ENSRNOP00000016976.5	chromosome:Rnor_6.0:6:28382962:28388967:1	chromosome:Rnor_6.0:6:28382962:28388967:1	NA	NA	NA	260085	187015	185912	150292	217220	191440	NA	NA	17.9886	17.5128	17.5043	17.1974	17.7288	17.5465	NA	NA	17.9352	17.4449	17.4584	17.1831	17.7652	17.5727	2	4	0.455243	-0.1952	0.230449	Pomc	FALSE
ENSRNOP00000016981.4	ENSRNOP00000016981.4	chromosome:Rnor_6.0:3:160391106:160399931:1	chromosome:Rnor_6.0:3:160391106:160399931:1	NA	129658000	167645000	179867000	177155000	159319000	142053000	132829000	147413000	26.9501	27.3208	27.4224	27.4004	27.2473	27.0819	26.985	27.1353	27.1136	27.2675	27.3689	27.3326	27.2015	27.0675	27.0214	27.1615	4	4	0.0651893	-0.157684	0.0832959	Ywhab	FALSE
ENSRNOP00000016981.4;ENSRNOP00000069366.1	ENSRNOP00000069366.1;ENSRNOP00000016981.4	chromosome:Rnor_6.0:3:160391106:160399931:1;chromosome:Rnor_6.0:7:75575763:75597087:-1	chromosome:Rnor_6.0:3:160391106:160399931:1;chromosome:Rnor_6.0:7:75575763:75597087:-1	NA	1142430	756271	2266550	2381030	2697830	2271190	1410860	1916770	20.1237	19.5285	21.1121	21.1832	21.3634	21.115	20.4281	20.8702	20.2872	19.4752	21.0586	21.1153	21.3175	21.1007	20.4646	20.8964	4	4	0.321375	0.46072	0.185058	Ywhab;Ywhaz	FALSE
ENSRNOP00000016981.4;ENSRNOP00000069366.1;ENSRNOP00000072011.1	ENSRNOP00000069366.1;ENSRNOP00000016981.4;ENSRNOP00000072011.1	chromosome:Rnor_6.0:3:160391106:160399931:1;chromosome:Rnor_6.0:6:43463294:43493816:-1;chromosome:Rnor_6.0:7:75575763:75597087:-1	chromosome:Rnor_6.0:3:160391106:160399931:1;chromosome:Rnor_6.0:6:43463294:43493816:-1;chromosome:Rnor_6.0:7:75575763:75597087:-1	NA	101191000	148086000	140492000	47870800	117806000	148813000	14545500	22699100	26.5925	27.1419	27.0659	25.5126	26.8118	27.1489	23.7941	24.4361	26.756	27.0885	27.0125	25.4448	26.766	27.1346	23.8305	24.4623	4	4	0.301182	-1.0271	0.177402	Ywhab;Ywhaz;Ywhaq	FALSE
ENSRNOP00000016981.4;ENSRNOP00000072011.1	ENSRNOP00000016981.4;ENSRNOP00000072011.1	chromosome:Rnor_6.0:3:160391106:160399931:1;chromosome:Rnor_6.0:6:43463294:43493816:-1	chromosome:Rnor_6.0:3:160391106:160399931:1;chromosome:Rnor_6.0:6:43463294:43493816:-1	NA	22780600	30163300	26627500	NA	22332800	22986000	2058180	NA	24.4413	24.8463	24.6664	NA	24.4127	24.4543	20.9729	NA	24.6048	24.793	24.613	NA	24.3668	24.4399	21.0094	NA	3	3	0.284791	-1.39822	0.170935	Ywhab;Ywhaq	FALSE
ENSRNOP00000016984.4	ENSRNOP00000016984.4	chromosome:Rnor_6.0:4:100231561:100232559:-1	chromosome:Rnor_6.0:4:100231561:100232559:-1	NA	NA	NA	NA	2986730	3970460	2877260	2648690	1820580	NA	NA	NA	21.5101	21.9209	21.4563	21.3368	20.796	NA	NA	NA	21.4423	21.875	21.4419	21.3733	20.8221	1	4	NA	NA	NA	Vamp5	FALSE
ENSRNOP00000016987.5	ENSRNOP00000016987.5	chromosome:Rnor_6.0:1:221085895:221087449:-1	chromosome:Rnor_6.0:1:221085895:221087449:-1	NA	6827860	11467000	9231710	8500510	8140670	7946420	8123560	8788600	22.703	23.451	23.1382	23.0191	22.9567	22.9219	22.9537	23.0672	22.8665	23.3977	23.0847	22.9512	22.9109	22.9075	22.9901	23.0934	4	4	0.454247	-0.0995635	0.230134	Fam89b	FALSE
ENSRNOP00000016995.5	ENSRNOP00000016995.5	chromosome:Rnor_6.0:16:74719553:74743927:-1	chromosome:Rnor_6.0:16:74719553:74743927:-1	NA	3549110	3555660	4321900	3377750	1955350	1792290	1956340	1970460	21.759	21.7617	22.0432	21.6876	20.899	20.7734	20.8997	20.9101	21.9225	21.7084	21.9898	21.6198	20.8532	20.759	20.9361	20.9363	4	4	6.9632e-05	-0.938959	0.00710086	Vps36	FALSE
ENSRNOP00000017000.3	ENSRNOP00000017000.3	chromosome:Rnor_6.0:2:189900667:189903219:-1	chromosome:Rnor_6.0:2:189900667:189903219:-1	NA	21135800	19008100	22675200	25172800	26297200	27660300	32042700	33345100	24.3332	24.1801	24.4346	24.5854	24.6484	24.7213	24.9335	24.991	24.4967	24.1268	24.3812	24.5175	24.6026	24.707	24.9699	25.0171	4	4	0.0165813	0.443614	0.0521427	S100a1	FALSE
ENSRNOP00000017005.3	ENSRNOP00000017005.3	chromosome:Rnor_6.0:19:38446059:38533735:-1	chromosome:Rnor_6.0:19:38446059:38533735:-1	NA	2436900	1491020	1465910	1747630	1775340	1664380	1431960	1246870	21.2166	20.5079	20.4834	20.737	20.7597	20.6666	20.4496	20.2499	21.3801	20.4545	20.4299	20.6691	20.7138	20.6522	20.486	20.2761	4	4	0.43855	-0.201404	0.225003	Nfat5	FALSE
ENSRNOP00000017017.3	ENSRNOP00000017017.3	chromosome:Rnor_6.0:4:9908831:9921610:-1	chromosome:Rnor_6.0:4:9908831:9921610:-1	NA	12287100	11655600	10730200	10646500	11112200	11348500	10468700	10427200	23.5506	23.4745	23.3552	23.3439	23.4056	23.436	23.3196	23.3138	23.7141	23.4212	23.3017	23.276	23.3598	23.4216	23.356	23.34	4	4	0.584615	-0.0588997	0.272521	Pmpcb	FALSE
ENSRNOP00000017025.6	ENSRNOP00000017025.6	chromosome:Rnor_6.0:16:55045619:55132191:-1	chromosome:Rnor_6.0:16:55045619:55132191:-1	NA	4477300	3958700	3557650	4170430	2741150	3515100	3039850	3074310	22.0942	21.9166	21.7625	21.9918	21.3863	21.7451	21.5356	21.5518	22.2577	21.8633	21.709	21.9239	21.3405	21.7308	21.572	21.578	4	4	0.0346458	-0.383155	0.0676185	Micu3	FALSE
ENSRNOP00000017034.4	ENSRNOP00000017034.4	chromosome:Rnor_6.0:1:221087803:221089586:-1	chromosome:Rnor_6.0:1:221087803:221089586:-1	NA	33226100	71869500	68678800	88764500	87378100	75336300	80564900	80473700	24.9858	26.0989	26.0334	26.4035	26.3808	26.1668	26.2636	26.262	25.1493	26.0456	25.9799	26.3356	26.3349	26.1525	26.3001	26.2882	4	4	0.179966	0.391322	0.130203	Znrd2	FALSE
ENSRNOP00000017045.5	ENSRNOP00000017045.5	chromosome:Rnor_6.0:18:3597240:3617283:1	chromosome:Rnor_6.0:18:3597240:3617283:1	NA	699734	NA	701221	NA	NA	NA	NA	NA	19.4164	NA	19.4195	NA	NA	NA	NA	NA	19.5799	NA	19.3661	NA	NA	NA	NA	NA	2	0	NA	NA	NA	Rmc1	FALSE
ENSRNOP00000017053.4	ENSRNOP00000017053.4	chromosome:Rnor_6.0:8:59278262:59294003:1	chromosome:Rnor_6.0:8:59278262:59294003:1	NA	10771900	10043600	9859860	8523500	8549100	9130410	7486050	8034300	23.3608	23.2598	23.2331	23.023	23.0273	23.1222	22.8358	22.9377	23.5243	23.2064	23.1797	22.9551	22.9815	23.1079	22.8722	22.9639	4	4	0.113085	-0.235011	0.10279	Dnaja4	FALSE
ENSRNOP00000017054.2	ENSRNOP00000017054.2	chromosome:Rnor_6.0:16:49543142:49574390:-1	chromosome:Rnor_6.0:16:49543142:49574390:-1	NA	1446900	2445390	2172730	2348800	NA	2569750	2494980	2412570	20.4645	21.2216	21.0511	21.1635	NA	21.2932	21.2506	21.2021	20.628	21.1683	20.9976	21.0956	NA	21.2788	21.287	21.2283	4	3	0.0960148	0.292327	0.0960829	Pdlim3	FALSE
ENSRNOP00000017065.4	ENSRNOP00000017065.4	chromosome:Rnor_6.0:5:155255005:155258392:-1	chromosome:Rnor_6.0:5:155255005:155258392:-1	NA	962597	905802	1143640	820092	911046	873718	780929	1174070	19.8766	19.7888	20.1252	19.6454	19.7972	19.7368	19.5748	20.1631	20.0401	19.7355	20.0718	19.5776	19.7513	19.7225	19.6113	20.1893	4	4	0.836592	-0.03765	0.341885	C1qc	FALSE
ENSRNOP00000017067.6	ENSRNOP00000017067.6	chromosome:Rnor_6.0:7:117409576:117411953:1	chromosome:Rnor_6.0:7:117409576:117411953:1	NA	183403000	122524000	119617000	124204000	113659000	124351000	92848700	100560000	27.4504	26.8685	26.8338	26.8881	26.7601	26.8898	26.4684	26.5835	27.6139	26.8152	26.7804	26.8203	26.7143	26.8755	26.5048	26.6097	4	4	0.178014	-0.331383	0.129544	Cyc1	FALSE
ENSRNOP00000017086.4	ENSRNOP00000017086.4	chromosome:Rnor_6.0:15:61873056:61914072:1	chromosome:Rnor_6.0:15:61873056:61914072:1	NA	46334000	88547700	85540500	90633000	94910600	96762200	102262000	94616900	25.4656	26.4	26.3501	26.4335	26.5001	26.5279	26.6077	26.4956	25.6291	26.3466	26.2967	26.3657	26.4542	26.5136	26.6441	26.5218	4	4	0.0854788	0.373921	0.0924276	Sugt1	FALSE
ENSRNOP00000017101.5	ENSRNOP00000017101.5	chromosome:Rnor_6.0:X:123205869:123213882:1	chromosome:Rnor_6.0:X:123205869:123213882:1	NA	169613000	257229000	246971000	263091000	245287000	236032000	253782000	235847000	27.3377	27.9385	27.8798	27.971	27.8699	27.8144	27.919	27.8133	27.5012	27.8852	27.8263	27.9031	27.8241	27.8001	27.9554	27.8394	4	4	0.477826	0.0758089	0.237582	Pgrmc1	FALSE
ENSRNOP00000017102.6	ENSRNOP00000017102.6;ENSRNOP00000073615.1	chromosome:Rnor_6.0:17:48304322:48562838:-1	chromosome:Rnor_6.0:17:48304322:48562838:-1	NA	371274000	629559000	644065000	573287000	542922000	558692000	548082000	650701000	28.4679	29.2298	29.2626	29.0947	29.0162	29.0575	29.0298	29.2774	28.6314	29.1764	29.2092	29.0268	28.9703	29.0431	29.0662	29.3036	4	4	0.594446	0.08486	0.275275	Amph	FALSE
ENSRNOP00000017102.6;ENSRNOP00000017573.6;ENSRNOP00000039630.2	ENSRNOP00000017102.6;ENSRNOP00000073615.1;ENSRNOP00000017573.6;ENSRNOP00000039630.2	chromosome:Rnor_6.0:17:48304322:48562838:-1;chromosome:Rnor_6.0:18:25163648:25222135:1;chromosome:Rnor_6.0:7:142273833:142300382:-1	chromosome:Rnor_6.0:17:48304322:48562838:-1;chromosome:Rnor_6.0:18:25163648:25222135:1;chromosome:Rnor_6.0:7:142273833:142300382:-1	NA	128167000	201668000	188130000	178050000	169852000	168617000	175740000	157734000	26.9334	27.5874	27.4872	27.4077	27.3397	27.3292	27.3889	27.2329	27.0969	27.5341	27.4337	27.3398	27.2939	27.3148	27.4253	27.2591	4	4	0.790193	-0.0278775	0.33071	Amph;Bin1;Bin2	FALSE
ENSRNOP00000017147.5	ENSRNOP00000017147.5	chromosome:Rnor_6.0:8:65611570:65632706:1	chromosome:Rnor_6.0:8:65611570:65632706:1	NA	1615180	1611750	1495490	1976610	1996880	1484720	1270930	1407060	20.6233	20.6202	20.5122	20.9146	20.9293	20.5018	20.2775	20.4243	20.7868	20.5669	20.4587	20.8467	20.8835	20.4874	20.3139	20.4504	4	4	0.423927	-0.130979	0.220244	Larp6	FALSE
ENSRNOP00000017155.3	ENSRNOP00000017155.3	chromosome:Rnor_6.0:1:234665905:234670113:-1	chromosome:Rnor_6.0:1:234665905:234670113:-1	NA	4719860	9328250	9578460	8146060	6704150	4930980	7168290	6621740	22.1703	23.1532	23.1914	22.9577	22.6766	22.2334	22.7732	22.6588	22.3338	23.0999	23.1379	22.8898	22.6308	22.2191	22.8096	22.685	4	4	0.261383	-0.279233	0.16239	LOC499331	FALSE
ENSRNOP00000017175.4	ENSRNOP00000017175.4	chromosome:Rnor_6.0:19:38422164:38437180:1	chromosome:Rnor_6.0:19:38422164:38437180:1	NA	9412220	11816300	12658900	13271300	11741100	11284300	10336100	11298100	23.1661	23.4943	23.5936	23.6618	23.4851	23.4278	23.3012	23.4296	23.3296	23.441	23.5402	23.5939	23.4392	23.4135	23.3376	23.4557	4	4	0.350099	-0.0646614	0.195144	Nqo1	FALSE
ENSRNOP00000017190.2	ENSRNOP00000017190.2	chromosome:Rnor_6.0:2:181045703:181102918:-1	chromosome:Rnor_6.0:2:181045703:181102918:-1	NA	7628700	6208800	6217740	6135190	5357410	5295380	4576360	5357390	22.863	22.5659	22.568	22.5487	22.3531	22.3363	22.1258	22.3531	23.0265	22.5126	22.5145	22.4808	22.3073	22.3219	22.1622	22.3793	4	4	0.0497127	-0.340926	0.0752832	Gucy1a1	FALSE
ENSRNOP00000017199.3	ENSRNOP00000017199.3	chromosome:Rnor_6.0:1:178940516:179010257:-1	chromosome:Rnor_6.0:1:178940516:179010257:-1	NA	8900550	8578370	8798360	9530040	8179110	8522820	7760910	7556720	23.0855	23.0323	23.0688	23.1841	22.9635	23.0229	22.8878	22.8493	23.249	22.9789	23.0154	23.1162	22.9177	23.0085	22.9242	22.8755	4	4	0.0548261	-0.158377	0.0776015	Rras2	FALSE
ENSRNOP00000017199.3;ENSRNOP00000027809.4	ENSRNOP00000027809.4;ENSRNOP00000017199.3	chromosome:Rnor_6.0:1:101012822:101016720:1;chromosome:Rnor_6.0:1:178940516:179010257:-1	chromosome:Rnor_6.0:1:101012822:101016720:1;chromosome:Rnor_6.0:1:178940516:179010257:-1	NA	13957200	11653100	13586400	14757600	15837700	13400800	11932900	11566800	23.7345	23.4742	23.6957	23.815	23.9169	23.6758	23.5084	23.4635	23.898	23.4209	23.6422	23.7471	23.871	23.6615	23.5449	23.4897	4	4	0.796668	-0.0352958	0.332299	Rras2;Rras	FALSE
ENSRNOP00000017201.4	ENSRNOP00000017201.4	chromosome:Rnor_6.0:10:56261637:56267213:-1	chromosome:Rnor_6.0:10:56261637:56267213:-1	NA	5966320	5875920	5271970	5319680	5101190	4996910	4877690	5350440	22.5084	22.4864	22.3299	22.3429	22.2824	22.2526	22.2178	22.3512	22.6719	22.4331	22.2765	22.275	22.2366	22.2382	22.2542	22.3774	4	4	0.216266	-0.137517	0.144491	Mpdu1	FALSE
ENSRNOP00000017204.5	ENSRNOP00000017204.5	chromosome:Rnor_6.0:15:40513342:40545824:-1	chromosome:Rnor_6.0:15:40513342:40545824:-1	NA	3838310	9733130	9395310	8533370	10390200	7664880	9809930	8805810	21.872	23.2145	23.1635	23.0247	23.3087	22.8698	23.2258	23.07	22.0355	23.1611	23.1101	22.9568	23.2629	22.8555	23.2622	23.0962	4	4	0.321463	0.303307	0.185059	Nup58	FALSE
ENSRNOP00000017234.5	ENSRNOP00000017234.5	chromosome:Rnor_6.0:2:187275120:187284281:1	chromosome:Rnor_6.0:2:187275120:187284281:1	NA	55315800	105796000	103038000	101837000	112172000	114803000	123754000	124616000	25.7212	26.6567	26.6186	26.6017	26.7411	26.7746	26.8829	26.8929	25.8847	26.6034	26.5652	26.5338	26.6953	26.7602	26.9193	26.9191	4	4	0.055934	0.426724	0.0783411	Hdgf	FALSE
ENSRNOP00000017239.6	ENSRNOP00000017239.6	chromosome:Rnor_6.0:8:59296346:59313521:-1	chromosome:Rnor_6.0:8:59296346:59313521:-1	NA	5711510	5482410	5518090	5813360	5176660	4834590	4115760	4683140	22.4454	22.3864	22.3957	22.4709	22.3036	22.205	21.9727	22.159	22.6089	22.3331	22.3423	22.4031	22.2577	22.1906	22.0092	22.1852	4	4	0.0202807	-0.261157	0.056105	Wdr61	FALSE
ENSRNOP00000017243.6	ENSRNOP00000017243.6	chromosome:Rnor_6.0:8:123303878:123371257:-1	chromosome:Rnor_6.0:8:123303878:123371257:-1	NA	2472170	1910520	1895870	1740340	1549580	1187620	NA	NA	21.2373	20.8655	20.8544	20.7309	20.5634	20.1796	NA	NA	21.4008	20.8122	20.801	20.6631	20.5176	20.1653	NA	NA	4	2	0.0979317	-0.57783	0.096739	Stt3b	FALSE
ENSRNOP00000017265.4	ENSRNOP00000017265.4	chromosome:Rnor_6.0:3:154507035:154553312:1	chromosome:Rnor_6.0:3:154507035:154553312:1	NA	7091790	9399690	8343350	8929260	7893900	8187180	8804830	7835430	22.7577	23.1642	22.9922	23.0901	22.9123	22.9649	23.0699	22.9016	22.9212	23.1109	22.9387	23.0222	22.8665	22.9506	23.1063	22.9278	4	4	0.615659	-0.0354932	0.280878	Rprd1b	FALSE
ENSRNOP00000017265.4;ENSRNOP00000021624.4	ENSRNOP00000017265.4;ENSRNOP00000021624.4	chromosome:Rnor_6.0:18:16453369:16497886:-1;chromosome:Rnor_6.0:3:154507035:154553312:1	chromosome:Rnor_6.0:18:16453369:16497886:-1;chromosome:Rnor_6.0:3:154507035:154553312:1	NA	2032380	2288970	2499280	2324490	2824260	4850370	4392650	4051260	20.9547	21.1263	21.2531	21.1485	21.4294	22.2097	22.0667	21.9499	21.1182	21.0729	21.1996	21.0806	21.3836	22.1953	22.1031	21.9761	4	4	0.00504207	0.79667	0.0339815	Rprd1b;Rprd1a	FALSE
ENSRNOP00000017269.4	ENSRNOP00000017269.4	chromosome:Rnor_6.0:19:917203:939221:1	chromosome:Rnor_6.0:19:917203:939221:1	NA	6368070	8620400	9294870	7870020	8596240	8334020	7704280	8720900	22.6024	23.0393	23.148	22.9079	23.0353	22.9906	22.8772	23.056	22.7659	22.986	23.0946	22.8401	22.9894	22.9762	22.9137	23.0822	4	4	0.430618	0.0687469	0.222121	Tk2	FALSE
ENSRNOP00000017271.2	ENSRNOP00000017271.2	chromosome:Rnor_6.0:3:2569135:2573387:-1	chromosome:Rnor_6.0:3:2569135:2573387:-1	NA	18150500	24294700	23514400	21850200	21745600	20333700	20212400	24371500	24.1135	24.5341	24.487	24.3811	24.3742	24.2774	24.2687	24.5387	24.277	24.4808	24.4336	24.3133	24.3284	24.263	24.3052	24.5649	4	4	0.900955	-0.0108162	0.359094	Dpp7	FALSE
ENSRNOP00000017276.3	ENSRNOP00000017276.3	chromosome:Rnor_6.0:2:62360754:62388771:1	chromosome:Rnor_6.0:2:62360754:62388771:1	NA	3127210	2821360	2428720	NA	1940000	NA	2300750	1450440	21.5764	21.428	21.2118	NA	20.8876	NA	21.1337	20.4681	21.7399	21.3746	21.1583	NA	20.8418	NA	21.1701	20.4942	3	3	0.0850486	-0.588927	0.0923997	Golph3	FALSE
ENSRNOP00000017280.4	ENSRNOP00000017280.4	chromosome:Rnor_6.0:8:113603533:113626893:1	chromosome:Rnor_6.0:8:113603533:113626893:1	NA	1566040	NA	NA	1965440	1727520	1515270	980121	NA	20.5787	NA	NA	20.9064	20.7203	20.5311	19.9026	NA	20.7422	NA	NA	20.8386	20.6744	20.5168	19.939	NA	2	3	0.250093	-0.413622	0.157616	Mrpl3	FALSE
ENSRNOP00000017282.5	ENSRNOP00000017282.5	chromosome:Rnor_6.0:1:53026608:53038229:-1	chromosome:Rnor_6.0:1:53026608:53038229:-1	NA	35031200	32845200	30787100	26170800	21345200	24641100	25677600	26780200	25.0621	24.9692	24.8758	24.6415	24.3474	24.5546	24.614	24.6747	25.2256	24.9159	24.8224	24.5736	24.3016	24.5402	24.6504	24.7008	4	4	0.0824303	-0.336102	0.091159	Mpc1	FALSE
ENSRNOP00000017301.2	ENSRNOP00000017301.2	chromosome:Rnor_6.0:4:100250301:100252755:-1	chromosome:Rnor_6.0:4:100250301:100252755:-1	NA	NA	NA	2105790	3043060	NA	2760970	2602240	2063170	NA	NA	21.0059	21.5371	NA	21.3967	21.3113	20.9764	NA	NA	20.9525	21.4692	NA	21.3824	21.3477	21.0026	2	3	0.901471	0.0333951	0.359233	Vamp8	FALSE
ENSRNOP00000017307.3	ENSRNOP00000017307.3	chromosome:Rnor_6.0:8:36744667:36760742:-1	chromosome:Rnor_6.0:8:36744667:36760742:-1	NA	4120330	3012400	2606060	3211790	3511320	3347660	2711950	2134970	21.9743	21.5225	21.3134	21.6149	21.7436	21.6747	21.3709	21.0258	22.1378	21.4692	21.26	21.5471	21.6977	21.6604	21.4073	21.052	4	4	0.556935	-0.149166	0.264278	Ddx25	FALSE
ENSRNOP00000017307.3;ENSRNOP00000071135.1	ENSRNOP00000071135.1;ENSRNOP00000017307.3	chromosome:Rnor_6.0:19:43217161:43275287:1;chromosome:Rnor_6.0:8:36744667:36760742:-1	chromosome:Rnor_6.0:19:43217161:43275287:1;chromosome:Rnor_6.0:8:36744667:36760742:-1	NA	1207670	961167	757700	NA	NA	1037410	1451810	1550010	20.2038	19.8744	19.5313	NA	NA	19.9846	20.4694	20.5638	20.3673	19.8211	19.4778	NA	NA	19.9702	20.5058	20.59	3	3	0.222832	0.466617	0.147329	Ddx25;Ddx19b	FALSE
ENSRNOP00000017318.4	ENSRNOP00000017318.4	chromosome:Rnor_6.0:8:113672758:113675128:-1	chromosome:Rnor_6.0:8:113672758:113675128:-1	NA	17453900	31132100	31897300	28653800	29897400	34478700	35343700	33653700	24.057	24.8919	24.9269	24.7722	24.8335	25.0392	25.0749	25.0043	24.2205	24.8386	24.8735	24.7044	24.7877	25.0248	25.1114	25.0304	4	4	0.0946513	0.329344	0.0956411	Nudt16	FALSE
ENSRNOP00000017319.3	ENSRNOP00000017319.3	chromosome:Rnor_6.0:3:176691329:176692271:1	chromosome:Rnor_6.0:3:176691329:176692271:1	NA	853865	1727300	1495540	1264400	1817970	1210890	1711850	1195740	19.7036	20.7201	20.5122	20.27	20.7939	20.2076	20.7071	20.1895	19.8671	20.6668	20.4588	20.2022	20.7481	20.1933	20.7435	20.2156	4	4	0.477132	0.176421	0.23752	Ppdpf	FALSE
ENSRNOP00000017323.4	ENSRNOP00000017323.4	chromosome:Rnor_6.0:4:120194862:120390164:-1	chromosome:Rnor_6.0:4:120194862:120390164:-1	NA	2179550	1877760	2555630	1776840	1660990	1511940	1576470	1475120	21.0556	20.8406	21.2852	20.7609	20.6636	20.528	20.5883	20.4924	21.2191	20.7873	21.2318	20.693	20.6178	20.5136	20.6247	20.5186	4	4	0.0287015	-0.414129	0.0629355	Eefsec	FALSE
ENSRNOP00000017325.2	ENSRNOP00000017325.2	chromosome:Rnor_6.0:5:148528725:148535565:1	chromosome:Rnor_6.0:5:148528725:148535565:1	NA	333487000	585172000	552880000	518391000	627519000	623406000	589933000	487284000	28.3131	29.1243	29.0424	28.9495	29.2251	29.2156	29.136	28.8602	28.4766	29.071	28.9889	28.8816	29.1792	29.2012	29.1724	28.8864	4	4	0.143009	0.255298	0.115004	Fabp3	FALSE
ENSRNOP00000017353.5	ENSRNOP00000017353.5	chromosome:Rnor_6.0:1:77847600:77865870:-1	chromosome:Rnor_6.0:1:77847600:77865870:-1	NA	443700	NA	NA	NA	NA	454018	414695	NA	18.7592	NA	NA	NA	NA	18.7924	18.6617	NA	18.9227	NA	NA	NA	NA	18.778	18.6981	NA	1	2	NA	NA	NA	Ehd2	FALSE
ENSRNOP00000017353.5;ENSRNOP00000051714.2	ENSRNOP00000017353.5;ENSRNOP00000051714.2	chromosome:Rnor_6.0:1:221644867:221667239:1;chromosome:Rnor_6.0:1:77847600:77865870:-1	chromosome:Rnor_6.0:1:221644867:221667239:1;chromosome:Rnor_6.0:1:77847600:77865870:-1	NA	6370130	3501890	3390750	3307820	2374690	2923460	2172470	NA	22.6029	21.7397	21.6932	21.6574	21.1793	21.4792	21.0509	NA	22.7664	21.6864	21.6397	21.5896	21.1335	21.4649	21.0873	NA	4	3	0.104159	-0.691956	0.0994242	Ehd2;Ehd1	FALSE
ENSRNOP00000017353.5;ENSRNOP00000068716.1	ENSRNOP00000068716.1;ENSRNOP00000017353.5	chromosome:Rnor_6.0:1:77847600:77865870:-1;chromosome:Rnor_6.0:6:25074955:25100977:1	chromosome:Rnor_6.0:1:77847600:77865870:-1;chromosome:Rnor_6.0:6:25074955:25100977:1	NA	17984800	11065300	10321300	14774100	11966000	11935100	7754660	8140680	24.1003	23.3995	23.2991	23.8166	23.5124	23.5087	22.8866	22.9567	24.2638	23.3462	23.2457	23.7487	23.4666	23.4944	22.9231	22.9829	4	4	0.168275	-0.434366	0.125738	Ehd2;Ehd3	FALSE
ENSRNOP00000017373.5	ENSRNOP00000017373.5	chromosome:Rnor_6.0:3:2579258:2584523:-1	chromosome:Rnor_6.0:3:2579258:2584523:-1	NA	3518420	3961000	2135630	2936060	2477840	2897650	2793480	2562650	21.7465	21.9174	21.0262	21.4855	21.2407	21.4665	21.4136	21.2892	21.91	21.8641	20.9728	21.4176	21.1948	21.4521	21.4501	21.3154	4	4	0.441274	-0.188031	0.225895	Uap1l1	FALSE
ENSRNOP00000017373.5;ENSRNOP00000055358.3	ENSRNOP00000055358.3;ENSRNOP00000017373.5	chromosome:Rnor_6.0:13:88463532:88497901:-1;chromosome:Rnor_6.0:3:2579258:2584523:-1	chromosome:Rnor_6.0:13:88463532:88497901:-1;chromosome:Rnor_6.0:3:2579258:2584523:-1	NA	2876400	3985570	4694160	4130390	3967130	3794940	3005590	3053330	21.4558	21.9264	22.1624	21.9778	21.9197	21.8556	21.5192	21.542	21.6193	21.873	22.109	21.91	21.8738	21.8413	21.5556	21.5681	4	4	0.250182	-0.168111	0.157626	Uap1l1;Uap1	FALSE
ENSRNOP00000017375.7	ENSRNOP00000017375.7	chromosome:Rnor_6.0:14:86029335:86044364:1	chromosome:Rnor_6.0:14:86029335:86044364:1	NA	99417000	193342000	177884000	183384000	216534000	213977000	234220000	224504000	26.567	27.5266	27.4064	27.4503	27.69	27.6729	27.8033	27.7422	26.7305	27.4733	27.3529	27.3824	27.6442	27.6585	27.8397	27.7683	4	4	0.0313196	0.492919	0.064616	Dbnl	FALSE
ENSRNOP00000017379.6	ENSRNOP00000017379.6	chromosome:Rnor_6.0:2:140471690:140534259:1	chromosome:Rnor_6.0:2:140471690:140534259:1	NA	5151200	3702810	NA	2806150	3105040	4817450	3952520	4371170	22.2965	21.8202	NA	21.4202	21.5662	22.1998	21.9143	22.0596	22.46	21.7669	NA	21.3523	21.5203	22.1855	21.9508	22.0858	3	4	0.822604	0.0758767	0.338464	Naa15	FALSE
ENSRNOP00000017385.3	ENSRNOP00000017385.3	chromosome:Rnor_6.0:5:155261250:155264143:-1	chromosome:Rnor_6.0:5:155261250:155264143:-1	NA	1592140	1620120	1691320	1956490	1855320	1556230	1453390	2093220	20.6025	20.6277	20.6897	20.8998	20.8232	20.5696	20.471	20.9973	20.766	20.5743	20.6363	20.832	20.7774	20.5553	20.5074	21.0235	4	4	0.920566	0.0137322	0.363795	C1qa	FALSE
ENSRNOP00000017396.4	ENSRNOP00000017396.4	chromosome:Rnor_6.0:2:140541619:140552220:1	chromosome:Rnor_6.0:2:140541619:140552220:1	NA	99599700	93959300	97061500	103775000	88516900	89555000	80488500	79496800	26.5696	26.4855	26.5324	26.6289	26.3994	26.4163	26.2623	26.2444	26.7331	26.4322	26.4789	26.561	26.3536	26.4019	26.2987	26.2706	4	4	0.022726	-0.220128	0.0581218	Rab33b	FALSE
ENSRNOP00000017409.5	ENSRNOP00000017409.5	chromosome:Rnor_6.0:3:94990068:95007712:-1	chromosome:Rnor_6.0:3:94990068:95007712:-1	NA	4268900	6440790	4597570	6702580	5729280	6055050	5825590	6531860	22.0254	22.6188	22.1324	22.6763	22.4499	22.5297	22.474	22.6391	22.1889	22.5655	22.079	22.6084	22.4041	22.5154	22.5104	22.6652	4	4	0.298174	0.163311	0.176345	Eif3m	FALSE
ENSRNOP00000017411.1	ENSRNOP00000017411.1	chromosome:Rnor_6.0:8:89129453:89130991:-1	chromosome:Rnor_6.0:8:89129453:89130991:-1	NA	790785	NA	NA	NA	NA	NA	NA	NA	19.5929	NA	NA	NA	NA	NA	NA	NA	19.7564	NA	NA	NA	NA	NA	NA	NA	1	0	NA	NA	NA	Htr1b	FALSE
ENSRNOP00000017421.4;ENSRNOP00000063195.2	ENSRNOP00000063195.2;ENSRNOP00000017421.4	chromosome:Rnor_6.0:4:165514530:165522418:-1;chromosome:Rnor_6.0:5:127480485:127487603:1	chromosome:Rnor_6.0:4:165514530:165522418:-1;chromosome:Rnor_6.0:5:127480485:127487603:1	NA	1475730	1399750	1073700	1030440	1364500	1285320	1083510	1334370	20.493	20.4167	20.0342	19.9748	20.3799	20.2937	20.0473	20.3477	20.6565	20.3634	19.9807	19.907	20.3341	20.2793	20.0837	20.3739	4	4	0.833513	0.0408667	0.34133	Magoh;Magohb	FALSE
ENSRNOP00000017424.5	ENSRNOP00000017424.5	chromosome:Rnor_6.0:16:19068783:19081837:1	chromosome:Rnor_6.0:16:19068783:19081837:1	NA	6622300	6679540	5885230	5415950	6357900	6386230	6680800	6737510	22.6589	22.6713	22.4887	22.3688	22.6001	22.6065	22.6716	22.6838	22.8224	22.618	22.4352	22.3009	22.5543	22.5922	22.708	22.71	4	4	0.450179	0.0969755	0.22877	Cherp	FALSE
ENSRNOP00000017448.5	ENSRNOP00000017448.5	chromosome:Rnor_6.0:2:181331464:181367244:1	chromosome:Rnor_6.0:2:181331464:181367244:1	NA	7947300	10434900	10782900	10741600	11165900	10292200	10043900	10181300	22.922	23.3149	23.3622	23.3567	23.4126	23.295	23.2598	23.2794	23.0855	23.2616	23.3088	23.2888	23.3668	23.2807	23.2962	23.3056	4	4	0.211978	0.0761324	0.142798	Map9	FALSE
ENSRNOP00000017452.4	ENSRNOP00000017452.4	chromosome:Rnor_6.0:16:56247659:56396502:1	chromosome:Rnor_6.0:16:56247659:56396502:1	NA	4099820	4483320	NA	2037340	NA	NA	2781260	NA	21.9671	22.0961	NA	20.9583	NA	NA	21.4073	NA	22.1306	22.0428	NA	20.8904	NA	NA	21.4437	NA	3	1	NA	NA	NA	Tusc3	FALSE
ENSRNOP00000017468.1	ENSRNOP00000017468.1	chromosome:Rnor_6.0:1:102900286:102909707:1	chromosome:Rnor_6.0:1:102900286:102909707:1	NA	441288000	403365000	434258000	447422000	399428000	399491000	343495000	391270000	28.7171	28.5875	28.694	28.7371	28.5734	28.5736	28.3557	28.5436	28.8806	28.5342	28.6405	28.6692	28.5275	28.5592	28.3921	28.5698	4	4	0.0889921	-0.168974	0.0932246	Ldha	FALSE
ENSRNOP00000017468.1;ENSRNOP00000017965.4	ENSRNOP00000017965.4;ENSRNOP00000017468.1	chromosome:Rnor_6.0:1:102900286:102909707:1;chromosome:Rnor_6.0:4:176701983:176720012:-1	chromosome:Rnor_6.0:1:102900286:102909707:1;chromosome:Rnor_6.0:4:176701983:176720012:-1	NA	33638000	28858300	24038100	11965400	18415900	13707700	12297200	5155210	25.0036	24.7825	24.5188	23.5124	24.1344	23.7085	23.5518	22.2976	25.1671	24.7292	24.4654	23.4445	24.0886	23.6941	23.5882	22.3238	4	4	0.0999254	-1.02784	0.0977578	Ldha;Ldhb	FALSE
ENSRNOP00000017472.4	ENSRNOP00000017472.4	chromosome:Rnor_6.0:4:157230895:157235051:1	chromosome:Rnor_6.0:4:157230895:157235051:1	NA	92562900	42241600	39509000	44232700	47357400	51386700	37628400	34521700	26.4639	25.3322	25.2357	25.3986	25.4971	25.6149	25.1653	25.041	26.6274	25.2788	25.1822	25.3307	25.4512	25.6005	25.2017	25.0672	4	4	0.477671	-0.274634	0.237582	Phb2	FALSE
ENSRNOP00000017486.4	ENSRNOP00000017486.4	chromosome:Rnor_6.0:10:40742400:40764185:-1	chromosome:Rnor_6.0:10:40742400:40764185:-1	NA	8941690	15263500	12535900	12901500	16157200	19831600	19054300	21406400	23.0921	23.8636	23.5796	23.621	23.9457	24.2413	24.1836	24.3515	23.2556	23.8103	23.5261	23.5532	23.8998	24.2269	24.22	24.3777	4	4	0.0053509	0.644843	0.0345588	Sparc	FALSE
ENSRNOP00000017531.7;ENSRNOP00000052147.1;ENSRNOP00000072275.1	ENSRNOP00000017531.7;ENSRNOP00000052147.1;ENSRNOP00000072275.1	chromosome:Rnor_6.0:3:66803247:66885094:-1;chromosome:Rnor_6.0:4:86359820:86466797:-1;chromosome:Rnor_6.0:7:145117951:145145376:1	chromosome:Rnor_6.0:3:66803247:66885094:-1;chromosome:Rnor_6.0:4:86359820:86466797:-1;chromosome:Rnor_6.0:7:145117951:145145376:1	NA	9507000	15574200	12618700	19716600	12735500	15262100	15207600	14635900	23.1806	23.8927	23.5891	24.2329	23.6024	23.8635	23.8583	23.803	23.3441	23.8393	23.5356	24.165	23.5565	23.8491	23.8947	23.8292	4	4	0.764047	0.061366	0.323108	Pde1c;Pde1b;Pde1a	FALSE
ENSRNOP00000017537.4	ENSRNOP00000017537.4	chromosome:Rnor_6.0:4:59445767:59809321:-1	chromosome:Rnor_6.0:4:59445767:59809321:-1	NA	41884200	36406900	34271800	35622100	33485200	32735500	28212900	28488600	25.3199	25.1177	25.0305	25.0863	24.997	24.9644	24.7499	24.7639	25.4834	25.0644	24.9771	25.0184	24.9512	24.95	24.7863	24.7901	4	4	0.079344	-0.266437	0.0901401	Plxna4	FALSE
ENSRNOP00000017537.4;ENSRNOP00000022951.6	ENSRNOP00000022951.6;ENSRNOP00000017537.4	chromosome:Rnor_6.0:4:121217629:121257885:-1;chromosome:Rnor_6.0:4:59445767:59809321:-1	chromosome:Rnor_6.0:4:121217629:121257885:-1;chromosome:Rnor_6.0:4:59445767:59809321:-1	NA	4790850	2903510	2360180	2197660	1980340	2728650	2039480	2486300	22.1919	21.4694	21.1705	21.0675	20.9173	21.3798	20.9598	21.2456	22.3553	21.416	21.117	20.9997	20.8715	21.3654	20.9962	21.2717	4	4	0.332629	-0.345816	0.189198	Plxna4;Plxna1	FALSE
ENSRNOP00000017549.3	ENSRNOP00000017549.3	chromosome:Rnor_6.0:5:150957001:150968269:1	chromosome:Rnor_6.0:5:150957001:150968269:1	NA	1498900	3568060	3491420	NA	3002420	3285870	3379700	3509710	20.5155	21.7667	21.7354	NA	21.5177	21.6478	21.6885	21.7429	20.679	21.7134	21.6819	NA	21.4719	21.6335	21.7249	21.7691	3	4	0.367573	0.291735	0.200807	Rpa2	FALSE
ENSRNOP00000017573.6	ENSRNOP00000017573.6	chromosome:Rnor_6.0:18:25163648:25222135:1	chromosome:Rnor_6.0:18:25163648:25222135:1	NA	156606000	261105000	261635000	252355000	243603000	239359000	246185000	257889000	27.2226	27.9601	27.963	27.9109	27.86	27.8346	27.8752	27.9422	27.3861	27.9067	27.9095	27.843	27.8141	27.8202	27.9116	27.9683	4	4	0.406745	0.117242	0.214439	Bin1	FALSE
ENSRNOP00000017579.5	ENSRNOP00000017579.5	chromosome:Rnor_6.0:2:243744620:243777673:-1	chromosome:Rnor_6.0:2:243744620:243777673:-1	NA	3903850	4104030	4161250	4498270	4445000	4852770	3702570	4397500	21.8965	21.9686	21.9886	22.1009	22.0838	22.2104	21.8201	22.0683	22.06	21.9153	21.9351	22.0331	22.0379	22.196	21.8565	22.0944	4	4	0.477191	0.0603553	0.23752	Metap1	FALSE
ENSRNOP00000017588.4	ENSRNOP00000017588.4	chromosome:Rnor_6.0:10:40790845:40805941:-1	chromosome:Rnor_6.0:10:40790845:40805941:-1	NA	25525500	55603400	46938400	49573700	56578400	54907300	56554500	49861100	24.6054	25.7287	25.4843	25.5631	25.7537	25.7105	25.7531	25.5714	24.7689	25.6753	25.4308	25.4952	25.7079	25.6961	25.7896	25.5976	4	4	0.129094	0.355224	0.109445	Atox1	FALSE
ENSRNOP00000017599.3	ENSRNOP00000017599.3	chromosome:Rnor_6.0:15:62197060:62200837:-1	chromosome:Rnor_6.0:15:62197060:62200837:-1	NA	1752270	2316650	2188400	2307700	2286090	2646260	3407810	1878290	20.7408	21.1436	21.0614	21.138	21.1245	21.3355	21.7004	20.841	20.9043	21.0903	21.008	21.0702	21.0786	21.3212	21.7368	20.8672	4	4	0.26931	0.232762	0.165252	Pcdh8	FALSE
ENSRNOP00000017603.3	ENSRNOP00000017603.3	chromosome:Rnor_6.0:3:119671779:119677324:-1	chromosome:Rnor_6.0:3:119671779:119677324:-1	NA	NA	NA	NA	1417700	1093450	1023960	1039960	1255130	NA	NA	NA	20.4351	20.0605	19.9657	19.9881	20.2594	NA	NA	NA	20.3673	20.0146	19.9514	20.0245	20.2856	1	4	NA	NA	NA	Ciao1	FALSE
ENSRNOP00000017607.2	ENSRNOP00000017607.2	chromosome:Rnor_6.0:8:115344999:115358046:-1	chromosome:Rnor_6.0:8:115344999:115358046:-1	NA	23700400	22311800	21725000	24367000	20638800	22264400	19712700	18418400	24.4984	24.4113	24.3729	24.5384	24.2989	24.4082	24.2326	24.1346	24.6619	24.358	24.3194	24.4706	24.253	24.3939	24.269	24.1608	4	4	0.089389	-0.183272	0.0933628	Grm2	FALSE
ENSRNOP00000017607.2;ENSRNOP00000069396.1	ENSRNOP00000069396.1;ENSRNOP00000017607.2	chromosome:Rnor_6.0:4:21462779:21555154:1;chromosome:Rnor_6.0:8:115344999:115358046:-1	chromosome:Rnor_6.0:4:21462779:21555154:1;chromosome:Rnor_6.0:8:115344999:115358046:-1	NA	31911900	28698100	30527200	28144300	22240700	24353700	18215300	22632800	24.9276	24.7745	24.8636	24.7463	24.4067	24.5376	24.1186	24.4319	25.0911	24.7211	24.8101	24.6785	24.3609	24.5233	24.1551	24.4581	4	4	0.0104059	-0.450883	0.0431035	Grm2;Grm3	FALSE
ENSRNOP00000017617.5	ENSRNOP00000017617.5	chromosome:Rnor_6.0:1:21141970:21263850:1	chromosome:Rnor_6.0:1:21141970:21263850:1	NA	13453800	27515000	27449100	26966800	26583100	23806700	24554900	26749200	23.6815	24.7137	24.7103	24.6847	24.664	24.5049	24.5495	24.673	23.845	24.6604	24.6568	24.6168	24.6182	24.4905	24.5859	24.6992	4	4	0.481289	0.153688	0.238611	Akap7	FALSE
ENSRNOP00000017626.3	ENSRNOP00000017626.3	chromosome:Rnor_6.0:2:54857688:54893404:1	chromosome:Rnor_6.0:2:54857688:54893404:1	NA	2768490	1833120	2006240	NA	NA	NA	NA	NA	21.4007	20.8059	20.9361	NA	NA	NA	NA	NA	21.5642	20.7525	20.8826	NA	NA	NA	NA	NA	3	0	NA	NA	NA	Prkaa1	TRUE
ENSRNOP00000017635.4;ENSRNOP00000039358.2;ENSRNOP00000051040.4	ENSRNOP00000017635.4;ENSRNOP00000039358.2;ENSRNOP00000060587.2;ENSRNOP00000051040.4	chromosome:Rnor_6.0:11:49708407:49709039:-1;chromosome:Rnor_6.0:14:73674753:73675382:1;chromosome:Rnor_6.0:16:36077617:36080191:-1	chromosome:Rnor_6.0:11:49708407:49709039:-1;chromosome:Rnor_6.0:14:73674753:73675382:1;chromosome:Rnor_6.0:16:36077617:36080191:-1	NA	10659600	21332000	20309400	20110800	23083100	23333400	24458700	24210900	23.3456	24.3465	24.2756	24.2615	24.4603	24.4759	24.5438	24.5292	23.5091	24.2932	24.2222	24.1936	24.4145	24.4615	24.5803	24.5553	4	4	0.0535625	0.448373	0.0770399	Hmgb2;Hmgb2l1;AABR07015743.1	FALSE
ENSRNOP00000017666.4	ENSRNOP00000017666.4	chromosome:Rnor_6.0:2:54897424:54939514:1	chromosome:Rnor_6.0:2:54897424:54939514:1	NA	1733530	1855510	2045840	NA	NA	1681090	1619170	1557570	20.7253	20.8234	20.9643	NA	NA	20.681	20.6268	20.5709	20.8888	20.7701	20.9108	NA	NA	20.6666	20.6632	20.597	3	3	0.0121376	-0.214252	0.0461827	Ttc33	FALSE
ENSRNOP00000017686.4	ENSRNOP00000017686.4	chromosome:Rnor_6.0:9:73833388:73871888:-1	chromosome:Rnor_6.0:9:73833388:73871888:-1	NA	34555800	51191200	48402100	48646700	50981000	50736300	49483400	54844000	25.0424	25.6094	25.5286	25.5358	25.6035	25.5965	25.5604	25.7088	25.2059	25.5561	25.4751	25.468	25.5576	25.5822	25.5969	25.735	4	4	0.0672312	0.191642	0.0845135	Acadl	FALSE
ENSRNOP00000017688.4	ENSRNOP00000017688.4	chromosome:Rnor_6.0:1:2782864:2846200:-1	chromosome:Rnor_6.0:1:2782864:2846200:-1	NA	830907	767923	933474	1039750	848853	658389	550807	733264	19.6643	19.5506	19.8323	19.9878	19.6952	19.3286	19.0712	19.484	19.8278	19.4973	19.7788	19.9199	19.6493	19.3142	19.1076	19.5101	4	4	0.0518777	-0.360636	0.0764597	Sash1	FALSE
ENSRNOP00000017692.2	ENSRNOP00000017692.2	chromosome:Rnor_6.0:16:2338333:2354909:1	chromosome:Rnor_6.0:16:2338333:2354909:1	NA	15249700	8751910	9135290	10195500	9736790	10095600	8764900	8813610	23.8623	23.0612	23.123	23.2814	23.215	23.2672	23.0633	23.0713	24.0258	23.0078	23.0696	23.2136	23.1692	23.2529	23.0997	23.0975	4	4	0.493107	-0.174375	0.242702	Arf4	FALSE
ENSRNOP00000017702.4	ENSRNOP00000017702.4	chromosome:Rnor_6.0:1:162676269:162696544:1	chromosome:Rnor_6.0:1:162676269:162696544:1	NA	6967970	13243100	12114200	12373700	13463400	14572100	14595200	14867300	22.7323	23.6587	23.5302	23.5608	23.6825	23.7967	23.799	23.8256	22.8958	23.6054	23.4767	23.4929	23.6367	23.7823	23.8354	23.8518	4	4	0.0501141	0.408851	0.0754713	Clns1a	FALSE
ENSRNOP00000017708.5;ENSRNOP00000066699.1	ENSRNOP00000017708.5;ENSRNOP00000066699.1	chromosome:Rnor_6.0:1:91173473:91178801:-1;chromosome:Rnor_6.0:1:91961020:91966418:-1	chromosome:Rnor_6.0:1:91173473:91178801:-1;chromosome:Rnor_6.0:1:91961020:91966418:-1	NA	97218200	174322000	162400000	156832000	180379000	163901000	191884000	174652000	26.5347	27.3772	27.275	27.2246	27.4265	27.2882	27.5157	27.3799	26.6982	27.3239	27.2215	27.1568	27.3806	27.2739	27.5521	27.4061	4	4	0.089344	0.303074	0.0933628	Pdcd5;NEWGENE_1310561	FALSE
ENSRNOP00000017712.3	ENSRNOP00000017712.3	chromosome:Rnor_6.0:5:57845819:57860658:1	chromosome:Rnor_6.0:5:57845819:57860658:1	NA	2615610	1928680	1221020	1431810	1387000	1931890	1519310	1788030	21.3187	20.8792	20.2197	20.4494	20.4035	20.8816	20.535	20.7699	21.4822	20.8259	20.1662	20.3815	20.3577	20.8672	20.5714	20.7961	4	4	0.840198	-0.0658438	0.342854	Nudt2	FALSE
ENSRNOP00000017722.4	ENSRNOP00000017722.4	chromosome:Rnor_6.0:9:37775311:37779967:1	chromosome:Rnor_6.0:9:37775311:37779967:1	NA	3036220	3413350	3288510	3801130	3684630	3255450	3115760	2828030	21.5338	21.7028	21.649	21.858	21.8131	21.6344	21.5712	21.4314	21.6973	21.6494	21.5956	21.7901	21.7672	21.6201	21.6076	21.4575	4	4	0.389879	-0.070006	0.208534	Ccdc115	FALSE
ENSRNOP00000017735.6	ENSRNOP00000017735.6	chromosome:Rnor_6.0:2:187232458:187258140:-1	chromosome:Rnor_6.0:2:187232458:187258140:-1	NA	3710800	6317740	5621100	5030430	5609870	5449130	9278830	7161490	21.8233	22.591	22.4224	22.2623	22.4195	22.3776	23.1455	22.7718	21.9868	22.5377	22.369	22.1944	22.3737	22.3632	23.1819	22.798	4	4	0.125171	0.407267	0.108116	Prcc	FALSE
ENSRNOP00000017736.5	ENSRNOP00000017736.5	chromosome:Rnor_6.0:2:140576188:140618405:-1	chromosome:Rnor_6.0:2:140576188:140618405:-1	NA	19879200	22531400	24569100	23412700	22419700	21437000	20626500	20494800	24.2448	24.4254	24.5503	24.4808	24.4183	24.3536	24.298	24.2888	24.4083	24.3721	24.4969	24.4129	24.3724	24.3392	24.3344	24.3149	4	4	0.029591	-0.0822903	0.0639834	Setd7	FALSE
ENSRNOP00000017756.5	ENSRNOP00000017756.5	chromosome:Rnor_6.0:16:61795432:61814733:1	chromosome:Rnor_6.0:16:61795432:61814733:1	NA	13860100	21168200	18883400	18215100	21670000	21206900	18991600	21520400	23.7244	24.3354	24.1706	24.1186	24.3692	24.338	24.1789	24.3592	23.8879	24.2821	24.1172	24.0508	24.3234	24.3237	24.2153	24.3854	4	4	0.043038	0.227439	0.0724581	Dctn6	FALSE
ENSRNOP00000017761.5	ENSRNOP00000017761.5	chromosome:Rnor_6.0:9:60457215:60672246:-1	chromosome:Rnor_6.0:9:60457215:60672246:-1	NA	10392100	7569520	7842870	7896180	6901490	6979670	5797140	5789530	23.309	22.8518	22.903	22.9127	22.7185	22.7347	22.4669	22.465	23.4725	22.7984	22.8495	22.8449	22.6726	22.7204	22.5033	22.4912	4	4	0.0606268	-0.394439	0.0812165	Hecw2	FALSE
ENSRNOP00000017761.5;ENSRNOP00000021703.5	ENSRNOP00000021703.5;ENSRNOP00000017761.5	chromosome:Rnor_6.0:17:53231343:53773657:1;chromosome:Rnor_6.0:9:60457215:60672246:-1	chromosome:Rnor_6.0:17:53231343:53773657:1;chromosome:Rnor_6.0:9:60457215:60672246:-1	NA	4325870	4700820	4130940	4197010	4672890	3858980	3152980	2976150	22.0446	22.1645	21.978	22.0009	22.1559	21.8798	21.5883	21.505	22.2081	22.1112	21.9246	21.9331	22.11	21.8654	21.6247	21.5312	4	4	0.126252	-0.261373	0.108412	Hecw2;Hecw1	FALSE
ENSRNOP00000017779.4	ENSRNOP00000017779.4	chromosome:Rnor_6.0:1:31539215:31545559:-1	chromosome:Rnor_6.0:1:31539215:31545559:-1	NA	439191	NA	273156	NA	NA	217244	NA	NA	18.7445	NA	18.0594	NA	NA	17.729	NA	NA	18.908	NA	18.0059	NA	NA	17.7146	NA	NA	2	1	NA	NA	NA	Ccdc127	FALSE
ENSRNOP00000017782.4	ENSRNOP00000017782.4	chromosome:Rnor_6.0:7:130446668:130451283:-1	chromosome:Rnor_6.0:7:130446668:130451283:-1	NA	21233900	43463600	42565200	39384400	46666800	45988500	46786900	41791300	24.3399	25.3733	25.3432	25.2311	25.4759	25.4548	25.4796	25.3167	24.5034	25.32	25.2897	25.1633	25.43	25.4404	25.516	25.3429	4	4	0.111561	0.363262	0.102141	Arsa	FALSE
ENSRNOP00000017794.5	ENSRNOP00000017794.5	chromosome:Rnor_6.0:7:143924662:143929397:1	chromosome:Rnor_6.0:7:143924662:143929397:1	NA	38648600	64322400	62236300	65459700	71763100	67422800	68826900	52505400	25.2039	25.9388	25.8913	25.9641	26.0967	26.0067	26.0365	25.646	25.3674	25.8855	25.8378	25.8962	26.0509	25.9924	26.0729	25.6721	4	4	0.250705	0.20034	0.157769	Pfdn5	FALSE
ENSRNOP00000017805.5	ENSRNOP00000017805.5	chromosome:Rnor_6.0:2:112868707:112934953:1	chromosome:Rnor_6.0:2:112868707:112934953:1	NA	39214300	44664100	47354200	51133600	38243100	37001300	36180800	38454900	25.2249	25.4126	25.497	25.6078	25.1887	25.1411	25.1087	25.1967	25.3884	25.3593	25.4435	25.5399	25.1429	25.1267	25.1451	25.2228	4	4	0.000926295	-0.273387	0.016394	Nceh1	FALSE
ENSRNOP00000017829.3	ENSRNOP00000017829.3	chromosome:Rnor_6.0:3:2617805:2623445:1	chromosome:Rnor_6.0:3:2617805:2623445:1	NA	9016760	14398200	15040100	15132500	15472900	14374600	15190800	13287700	23.1042	23.7794	23.8423	23.8511	23.8832	23.777	23.8567	23.6636	23.2677	23.7261	23.7889	23.7833	23.8374	23.7627	23.8931	23.6898	4	4	0.290143	0.154266	0.173077	Entpd2	FALSE
ENSRNOP00000017833.4	ENSRNOP00000017833.4	chromosome:Rnor_6.0:10:14051415:14056169:-1	chromosome:Rnor_6.0:10:14051415:14056169:-1	NA	71977800	50847100	50926400	53807500	36980800	47703800	36555900	43537700	26.101	25.5997	25.6019	25.6813	25.1403	25.5076	25.1236	25.3758	26.2645	25.5463	25.5485	25.6134	25.0944	25.4932	25.16	25.4019	4	4	0.0617188	-0.455786	0.0816884	Syngr3	FALSE
ENSRNOP00000017838.3	ENSRNOP00000017838.3	chromosome:Rnor_6.0:9:73937823:73958480:-1	chromosome:Rnor_6.0:9:73937823:73958480:-1	NA	3449310	3807710	3875400	3864890	4267970	5496350	4395930	3832230	21.7179	21.8605	21.8859	21.882	22.0251	22.39	22.0677	21.8698	21.8814	21.8072	21.8325	21.8141	21.9793	22.3757	22.1042	21.8959	4	4	0.0530699	0.254979	0.0768945	Myl1	FALSE
ENSRNOP00000017858.7	ENSRNOP00000017858.7	chromosome:Rnor_6.0:13:69135128:69199511:1	chromosome:Rnor_6.0:13:69135128:69199511:1	NA	NA	NA	NA	NA	NA	796634	NA	NA	NA	NA	NA	NA	NA	19.6036	NA	NA	NA	NA	NA	NA	NA	19.5892	NA	NA	0	1	NA	NA	NA	Edem3	FALSE
ENSRNOP00000017862.4	ENSRNOP00000017862.4	chromosome:Rnor_6.0:1:142060955:142083953:1	chromosome:Rnor_6.0:1:142060955:142083953:1	NA	4560460	3299940	2616550	2844900	3075400	3932840	3466570	3572070	22.1207	21.654	21.3192	21.4399	21.5523	21.9071	21.7251	21.7683	22.2842	21.6007	21.2658	21.3721	21.5065	21.8928	21.7615	21.7945	4	4	0.67212	0.108124	0.298151	Vps33b	FALSE
ENSRNOP00000017882.4	ENSRNOP00000017882.4	chromosome:Rnor_6.0:9:45672157:45680799:1	chromosome:Rnor_6.0:9:45672157:45680799:1	NA	2719590	2541300	3534940	2296160	2667470	2442240	2473810	2810580	21.375	21.2771	21.7533	21.1308	21.347	21.2198	21.2383	21.4224	21.5385	21.2238	21.6998	21.0629	21.3012	21.2054	21.2747	21.4486	4	4	0.648449	-0.07376	0.291301	Pdcl3	FALSE
ENSRNOP00000017883.4	ENSRNOP00000017883.4	chromosome:Rnor_6.0:16:61954590:62089579:1	chromosome:Rnor_6.0:16:61954590:62089579:1	NA	259682	244500	153570	284816	NA	291472	237202	205947	17.9864	17.8995	17.2285	18.1197	NA	18.153	17.8558	17.6519	18.1499	17.8462	17.1751	18.0518	NA	18.1386	17.8922	17.6781	4	3	0.744784	0.0972391	0.318675	Rbpms	FALSE
ENSRNOP00000017888.1	ENSRNOP00000017888.1	chromosome:Rnor_6.0:16:36125904:36161089:-1	chromosome:Rnor_6.0:16:36125904:36161089:-1	NA	NA	13252200	10691300	9251790	12585400	12338900	11344300	13410600	NA	23.6597	23.3499	23.1413	23.5852	23.5567	23.4355	23.6769	NA	23.6064	23.2965	23.0734	23.5394	23.5424	23.4719	23.703	3	4	0.15292	0.238733	0.119431	Scrg1	FALSE
ENSRNOP00000017892.7;ENSRNOP00000018521.6;ENSRNOP00000070727.1	ENSRNOP00000017892.7;ENSRNOP00000070727.1;ENSRNOP00000018521.6	chromosome:Rnor_6.0:1:234479289:234596971:-1;chromosome:Rnor_6.0:1:240355149:240757583:1;chromosome:Rnor_6.0:3:119259467:119330345:-1	chromosome:Rnor_6.0:1:234479289:234596971:-1;chromosome:Rnor_6.0:1:240355149:240757583:1;chromosome:Rnor_6.0:3:119259467:119330345:-1	NA	892377	1063040	2350110	1868080	1421130	1845710	1340950	1408130	19.7673	20.0198	21.1643	20.8331	20.4386	20.8157	20.3548	20.4253	19.9308	19.9664	21.1108	20.7653	20.3928	20.8014	20.3912	20.4515	4	4	0.838857	0.0658974	0.342538	Trpm6;Trpm3;Trpm7	TRUE
ENSRNOP00000017911.2	ENSRNOP00000017911.2	chromosome:Rnor_6.0:1:21525421:21537863:1	chromosome:Rnor_6.0:1:21525421:21537863:1	NA	2399200	4881380	3662660	2101490	3655560	4325770	4635540	4230880	21.1941	22.2189	21.8045	21.003	21.8017	22.0445	22.1443	22.0125	21.3576	22.1655	21.751	20.9351	21.7558	22.0302	22.1807	22.0387	4	4	0.157697	0.449036	0.121697	Arg1	FALSE
ENSRNOP00000017917.3;ENSRNOP00000075368.1	ENSRNOP00000017917.3;ENSRNOP00000075368.1	chromosome:Rnor_6.0:10:14059347:14061703:-1;scaffold:Rnor_6.0:KL568013.1:19:836:-1	chromosome:Rnor_6.0:10:14059347:14061703:-1;scaffold:Rnor_6.0:KL568013.1:19:836:-1	NA	19995700	42128400	41428600	17118600	38503800	36433900	37484700	13581800	24.2532	25.3283	25.3041	24.0291	25.1985	25.1188	25.1598	23.6952	24.4167	25.275	25.2507	23.9612	25.1527	25.1044	25.1962	23.7213	4	4	0.892895	0.0677823	0.356843	Gfer;LOC100912596	FALSE
ENSRNOP00000017940.6	ENSRNOP00000017940.6	chromosome:Rnor_6.0:19:49792273:50000535:1	chromosome:Rnor_6.0:19:49792273:50000535:1	NA	2287220	1575520	1344460	2906730	NA	1996810	2347900	2516530	21.1252	20.5874	20.3586	21.471	NA	20.9293	21.1629	21.263	21.2887	20.5341	20.3051	21.4031	NA	20.9149	21.1994	21.2892	4	3	0.487322	0.25174	0.240717	Cmip	FALSE
ENSRNOP00000017942.3	ENSRNOP00000017942.3	chromosome:Rnor_6.0:7:143929662:143936864:1	chromosome:Rnor_6.0:7:143929662:143936864:1	NA	18128200	29816700	30067200	30971800	27103000	32121300	31918700	33435800	24.1117	24.8296	24.8417	24.8845	24.6919	24.937	24.9279	24.9949	24.2752	24.7763	24.7882	24.8166	24.6461	24.9227	24.9643	25.0211	4	4	0.196005	0.224455	0.136499	Myg1	FALSE
ENSRNOP00000017965.4	ENSRNOP00000017965.4	chromosome:Rnor_6.0:4:176701983:176720012:-1	chromosome:Rnor_6.0:4:176701983:176720012:-1	NA	741970000	717159000	719367000	770064000	586693000	602396000	519504000	600836000	29.4668	29.4177	29.4222	29.5204	29.128	29.1661	28.9526	29.1624	29.6303	29.3644	29.3687	29.4525	29.0822	29.1518	28.989	29.1886	4	4	0.00364236	-0.351098	0.0293645	Ldhb	FALSE
ENSRNOP00000017967.4	ENSRNOP00000017967.4	chromosome:Rnor_6.0:9:61066175:61134963:-1	chromosome:Rnor_6.0:9:61066175:61134963:-1	NA	3151890	2193020	1788000	1568300	1806020	2091220	1975320	1663140	21.5878	21.0645	20.7699	20.5808	20.7844	20.9959	20.9137	20.6655	21.7513	21.0112	20.7165	20.5129	20.7385	20.9816	20.9501	20.6917	4	4	0.595274	-0.157496	0.275507	Pgap1	FALSE
ENSRNOP00000017989.3	ENSRNOP00000017989.3;ENSRNOP00000070571.1	chromosome:Rnor_6.0:10:85658324:85684138:-1	chromosome:Rnor_6.0:10:85658324:85684138:-1	NA	29961300	43386800	43448400	40780900	40220800	39151500	37873600	39582900	24.8366	25.3708	25.3728	25.2814	25.2614	25.2226	25.1747	25.2384	25.0001	25.3174	25.3193	25.2135	25.2156	25.2082	25.2111	25.2645	4	4	0.877377	0.0122678	0.352451	Pip4k2b	FALSE
ENSRNOP00000017989.3;ENSRNOP00000022375.7	ENSRNOP00000017989.3;ENSRNOP00000022375.7	chromosome:Rnor_6.0:10:85658324:85684138:-1;chromosome:Rnor_6.0:17:85533057:85557939:-1	chromosome:Rnor_6.0:10:85658324:85684138:-1;chromosome:Rnor_6.0:17:85533057:85557939:-1	NA	39680100	61335800	61359900	60705300	58441900	57876400	57090000	63296300	25.2419	25.8702	25.8708	25.8553	25.8005	25.7865	25.7667	25.9156	25.4054	25.8169	25.8173	25.7874	25.7547	25.7721	25.8032	25.9418	4	4	0.34839	0.111155	0.194563	Pip4k2b;AABR07028769.1	FALSE
ENSRNOP00000017998.3	ENSRNOP00000017998.3	chromosome:Rnor_6.0:5:140538260:140558162:1	chromosome:Rnor_6.0:5:140538260:140558162:1	NA	39132600	58527700	55845800	57721100	52519600	52083800	54635900	59180200	25.2219	25.8026	25.7349	25.7826	25.6464	25.6343	25.7033	25.8186	25.3854	25.7493	25.6815	25.7147	25.6005	25.62	25.7398	25.8448	4	4	0.52318	0.0685403	0.253197	Ppt1	FALSE
ENSRNOP00000018001.4	ENSRNOP00000018001.4	chromosome:Rnor_6.0:4:60080538:60358562:-1	chromosome:Rnor_6.0:4:60080538:60358562:-1	NA	44436200	68733400	68702800	69710700	75379900	68465700	71599800	61956800	25.4052	26.0345	26.0339	26.0549	26.1677	26.0289	26.0935	25.8848	25.5687	25.9812	25.9804	25.987	26.1218	26.0145	26.1299	25.9109	4	4	0.203871	0.164957	0.139264	Chchd3	FALSE
ENSRNOP00000018005.4	ENSRNOP00000018005.4	chromosome:Rnor_6.0:15:33259043:33263659:-1	chromosome:Rnor_6.0:15:33259043:33263659:-1	NA	71788000	128218000	128014000	139895000	134787000	133467000	148599000	150721000	26.0972	26.934	26.9317	27.0598	27.0061	26.9919	27.1468	27.1673	26.2607	26.8807	26.8783	26.9919	26.9603	26.9776	27.1833	27.1935	4	4	0.116817	0.325739	0.104541	Psmb5	FALSE
ENSRNOP00000018009.5	ENSRNOP00000018009.5	chromosome:Rnor_6.0:8:23014956:23026503:1	chromosome:Rnor_6.0:8:23014956:23026503:1	NA	67401600	130918000	126627000	121341000	135196000	130406000	142130000	146659000	26.0063	26.9641	26.916	26.8545	27.0105	26.9584	27.0826	27.1279	26.1698	26.9108	26.8626	26.7866	26.9646	26.9441	27.1191	27.1541	4	4	0.0914242	0.363029	0.0943549	Prkcsh	FALSE
ENSRNOP00000018014.4	ENSRNOP00000018014.4	chromosome:Rnor_6.0:9:65331374:65349141:1	chromosome:Rnor_6.0:9:65331374:65349141:1	NA	7020060	12451300	11057900	11641300	12675000	13109700	13590500	13293500	22.7431	23.5698	23.3986	23.4727	23.5955	23.6441	23.6961	23.6642	22.9065	23.5165	23.3451	23.4049	23.5496	23.6298	23.7325	23.6904	4	4	0.0427967	0.357326	0.0722794	Nif3l1	FALSE
ENSRNOP00000018022.6	ENSRNOP00000018022.6	chromosome:Rnor_6.0:2:148722231:148755520:1	chromosome:Rnor_6.0:2:148722231:148755520:1	NA	6502200	10005300	10108200	9894220	10864700	10125500	10241000	10979900	22.6325	23.2543	23.269	23.2382	23.3731	23.2715	23.2879	23.3884	22.796	23.2009	23.2156	23.1703	23.3273	23.2571	23.3243	23.4145	4	4	0.0672136	0.235115	0.0845135	Eif2a	FALSE
ENSRNOP00000018032.3	ENSRNOP00000018032.3	chromosome:Rnor_6.0:7:117413152:117417363:-1	chromosome:Rnor_6.0:7:117413152:117417363:-1	NA	1280200	1503530	810469	1405140	1605210	1244910	1251650	1564110	20.2879	20.5199	19.6284	20.4223	20.6143	20.2476	20.2554	20.5769	20.4514	20.4666	19.5749	20.3544	20.5685	20.2333	20.2918	20.6031	4	4	0.398532	0.212314	0.21162	Sharpin	FALSE
ENSRNOP00000018038.3	ENSRNOP00000018038.3	chromosome:Rnor_6.0:5:150719569:150723321:-1	chromosome:Rnor_6.0:5:150719569:150723321:-1	NA	197178000	289125000	355297000	271048000	253361000	245087000	243057000	148801000	27.5549	28.1071	28.4045	28.014	27.9166	27.8687	27.8567	27.1488	27.7184	28.0538	28.351	27.9461	27.8708	27.8544	27.8931	27.175	4	4	0.194617	-0.319013	0.136036	Atp5if1	FALSE
ENSRNOP00000018056.5	ENSRNOP00000018056.5	chromosome:Rnor_6.0:8:127920349:128009951:-1	chromosome:Rnor_6.0:8:127920349:128009951:-1	NA	11089300	10400900	10911800	9316600	9939790	10517800	8956400	11063400	23.4027	23.3102	23.3794	23.1514	23.2448	23.3263	23.0945	23.3993	23.5662	23.2569	23.3259	23.0835	23.1989	23.312	23.1309	23.4255	4	4	0.740654	-0.0412976	0.317288	Oxsr1	TRUE
ENSRNOP00000018058.6	ENSRNOP00000018058.6	chromosome:Rnor_6.0:2:35077504:35104963:-1	chromosome:Rnor_6.0:2:35077504:35104963:-1	NA	10771500	10203600	10303900	9469890	9025000	8247360	7333880	7852150	23.3607	23.2826	23.2967	23.1749	23.1055	22.9755	22.8061	22.9047	23.5242	23.2293	23.2432	23.107	23.0597	22.9611	22.8426	22.9308	4	4	0.0162237	-0.327388	0.05161	Rgs7bp	FALSE
ENSRNOP00000018072.4	ENSRNOP00000018072.4	chromosome:Rnor_6.0:14:81367468:81426496:-1	chromosome:Rnor_6.0:14:81367468:81426496:-1	NA	187071000	296745000	292874000	292070000	297677000	283058000	297967000	312797000	27.479	28.1446	28.1257	28.1217	28.1492	28.0765	28.1506	28.2207	27.6425	28.0913	28.0723	28.0539	28.1033	28.0622	28.187	28.2468	4	4	0.160543	0.184841	0.122569	Add1	FALSE
ENSRNOP00000018072.4;ENSRNOP00000021491.4	ENSRNOP00000018072.4;ENSRNOP00000021491.4	chromosome:Rnor_6.0:14:81367468:81426496:-1;chromosome:Rnor_6.0:4:117743710:117882464:1	chromosome:Rnor_6.0:14:81367468:81426496:-1;chromosome:Rnor_6.0:4:117743710:117882464:1	NA	215076000	364876000	367464000	400466000	420988000	384910000	390726000	373228000	27.6803	28.4428	28.453	28.5771	28.6492	28.5199	28.5416	28.4755	27.8438	28.3895	28.3996	28.5092	28.6034	28.5056	28.578	28.5017	4	4	0.1358	0.261631	0.112285	Add1;Add2	FALSE
ENSRNOP00000018072.4;ENSRNOP00000021491.4;ENSRNOP00000043399.3	ENSRNOP00000018072.4;ENSRNOP00000021491.4;ENSRNOP00000043399.3	chromosome:Rnor_6.0:14:81367468:81426496:-1;chromosome:Rnor_6.0:1:273854248:273961982:1;chromosome:Rnor_6.0:4:117743710:117882464:1	chromosome:Rnor_6.0:14:81367468:81426496:-1;chromosome:Rnor_6.0:1:273854248:273961982:1;chromosome:Rnor_6.0:4:117743710:117882464:1	NA	52968200	77119900	72520800	92280300	85959500	66360400	77799800	83514600	25.6586	26.2006	26.1119	26.4595	26.3572	25.9838	26.2133	26.3155	25.8221	26.1473	26.0584	26.3916	26.3113	25.9695	26.2497	26.3417	4	4	0.46531	0.113168	0.234078	Add1;Add2;Add3	FALSE
ENSRNOP00000018074.4	ENSRNOP00000018074.4	chromosome:Rnor_6.0:3:95406284:95418679:-1	chromosome:Rnor_6.0:3:95406284:95418679:-1	NA	11436400	22839400	21536400	20903400	20378100	22331500	21578200	24113400	23.4471	24.445	24.3603	24.3172	24.2805	24.4126	24.3631	24.5233	23.6106	24.3917	24.3068	24.2494	24.2347	24.3982	24.3995	24.5495	4	4	0.22666	0.255845	0.148666	Rcn1	FALSE
ENSRNOP00000018098.4	ENSRNOP00000018098.4	chromosome:Rnor_6.0:1:146745859:146823762:-1	chromosome:Rnor_6.0:1:146745859:146823762:-1	NA	NA	5287870	5080340	5165170	5650460	6324020	6272440	5681550	NA	22.3343	22.2765	22.3004	22.4299	22.5924	22.5806	22.4379	NA	22.2809	22.223	22.2325	22.3841	22.5781	22.617	22.464	3	4	0.00940019	0.265302	0.0420398	Zfand6	FALSE
ENSRNOP00000018122.3	ENSRNOP00000018122.3	chromosome:Rnor_6.0:8:115360713:115388266:-1	chromosome:Rnor_6.0:8:115360713:115388266:-1	NA	3904560	5099810	5259670	4603670	5391110	5512040	5881010	5863140	21.8967	22.282	22.3265	22.1344	22.3622	22.3942	22.4876	22.4832	22.0602	22.2287	22.2731	22.0665	22.3163	22.3798	22.5241	22.5094	4	4	0.0101988	0.275273	0.0429092	Tex264	FALSE
ENSRNOP00000018126.2	ENSRNOP00000018126.2	chromosome:Rnor_6.0:7:120652697:120672350:-1	chromosome:Rnor_6.0:7:120652697:120672350:-1	NA	2194190	NA	NA	NA	2754470	2990210	2783210	2686670	21.0653	NA	NA	NA	21.3933	21.5118	21.4083	21.3574	21.2288	NA	NA	NA	21.3475	21.4975	21.4447	21.3836	1	4	NA	NA	NA	Csnk1e	TRUE
ENSRNOP00000018145.3	ENSRNOP00000018145.3	chromosome:Rnor_6.0:19:55258905:55268951:-1	chromosome:Rnor_6.0:19:55258905:55268951:-1	NA	8594820	9946430	10831100	9425090	8644150	8737610	8773210	8569090	23.035	23.2457	23.3687	23.1681	23.0433	23.0588	23.0647	23.0307	23.1985	23.1924	23.3152	23.1002	22.9974	23.0445	23.1011	23.0569	4	4	0.021157	-0.151626	0.0565085	Mvd	FALSE
ENSRNOP00000018146.6	ENSRNOP00000018146.6	chromosome:Rnor_6.0:9:1782536:1984654:-1	chromosome:Rnor_6.0:9:1782536:1984654:-1	NA	8974790	6112270	6107230	6557950	6235970	6098450	5532330	5059240	23.0974	22.5433	22.5421	22.6448	22.5722	22.54	22.3995	22.2705	23.2609	22.49	22.4886	22.5769	22.5263	22.5257	22.4359	22.2967	4	4	0.232852	-0.257985	0.150849	Plcl2	FALSE
ENSRNOP00000018149.4	ENSRNOP00000018149.4	chromosome:Rnor_6.0:10:40812858:40846252:1	chromosome:Rnor_6.0:10:40812858:40846252:1	NA	93038200	94109400	97964500	101051000	88586500	84557900	86762100	83554300	26.4713	26.4878	26.5458	26.5905	26.4006	26.3334	26.3706	26.3162	26.6348	26.4345	26.4923	26.5226	26.3547	26.3191	26.407	26.3424	4	4	0.0114818	-0.165271	0.0448696	G3bp1	FALSE
ENSRNOP00000018155.3	ENSRNOP00000018155.3	chromosome:Rnor_6.0:7:125833557:125850827:1	chromosome:Rnor_6.0:7:125833557:125850827:1	NA	6519240	8717620	6046380	5405580	6114070	6273400	6222480	6276380	22.6363	23.0555	22.5276	22.366	22.5437	22.5808	22.5691	22.5815	22.7998	23.0022	22.4742	22.2981	22.4979	22.5665	22.6055	22.6077	4	4	0.660026	-0.0742028	0.294553	Nup50	FALSE
ENSRNOP00000018167.4	ENSRNOP00000018167.4	chromosome:Rnor_6.0:5:165782895:165918445:-1	chromosome:Rnor_6.0:5:165782895:165918445:-1	NA	21002300	27115700	28982200	27653400	24579900	22471500	22020600	22852700	24.324	24.6926	24.7887	24.721	24.551	24.4216	24.3924	24.4459	24.4875	24.6393	24.7352	24.6531	24.5051	24.4072	24.4288	24.472	4	4	0.0203428	-0.17549	0.0561398	Pex14	FALSE
ENSRNOP00000018170.5	ENSRNOP00000072105.1;ENSRNOP00000018170.5	chromosome:Rnor_6.0:4:100297478:100303047:-1	chromosome:Rnor_6.0:4:100297478:100303047:-1	NA	29545300	37053500	36422300	34529600	33647100	34347000	32324400	33927700	24.8164	25.1431	25.1183	25.0413	25.004	25.0337	24.9461	25.016	24.9799	25.0898	25.0649	24.9735	24.9581	25.0193	24.9825	25.0421	4	4	0.477525	-0.0264739	0.237582	Mat2a	FALSE
ENSRNOP00000018173.5	ENSRNOP00000018173.5	chromosome:Rnor_6.0:8:59532389:59539917:1	chromosome:Rnor_6.0:8:59532389:59539917:1	NA	107183000	185014000	180686000	177429000	196083000	189398000	207996000	202508000	26.6755	27.4631	27.4289	27.4027	27.5469	27.4968	27.632	27.5934	26.839	27.4097	27.3755	27.3348	27.501	27.4825	27.6684	27.6196	4	4	0.0600136	0.328132	0.080983	Psma4	FALSE
ENSRNOP00000018175.7	ENSRNOP00000018175.7	chromosome:Rnor_6.0:8:113955647:114013623:-1	chromosome:Rnor_6.0:8:113955647:114013623:-1	NA	3650570	2095390	3092320	2846500	2507560	3373110	2385940	1719420	21.7997	20.9988	21.5603	21.4408	21.2579	21.6856	21.1861	20.7135	21.9632	20.9455	21.5068	21.3729	21.212	21.6713	21.2225	20.7397	4	4	0.436832	-0.235708	0.224283	Atp2c1	FALSE
ENSRNOP00000018177.4	ENSRNOP00000018177.4	chromosome:Rnor_6.0:9:24095751:24097337:1	chromosome:Rnor_6.0:9:24095751:24097337:1	NA	4917650	7498640	6591100	5679920	4761610	5104720	4078900	4146510	22.2295	22.8382	22.6521	22.4374	22.183	22.2834	21.9597	21.9835	22.393	22.7849	22.5986	22.3696	22.1372	22.269	21.9962	22.0096	4	4	0.00983821	-0.433521	0.0425955	Pgk2	FALSE
ENSRNOP00000018177.4;ENSRNOP00000073523.1	ENSRNOP00000073523.1;ENSRNOP00000018177.4;ENSRNOP00000065201.1	chromosome:Rnor_6.0:9:24095751:24097337:1;chromosome:Rnor_6.0:X:77263359:77279367:1	chromosome:Rnor_6.0:9:24095751:24097337:1;chromosome:Rnor_6.0:X:77263359:77279367:1	NA	449365000	440375000	446305000	452212000	333668000	325236000	308122000	305251000	28.7433	28.7142	28.7335	28.7524	28.3138	28.2769	28.1989	28.1854	28.9068	28.6608	28.68	28.6846	28.268	28.2626	28.2353	28.2116	4	4	0.000177355	-0.488677	0.0084402	Pgk2;Pgk1	FALSE
ENSRNOP00000018190.2	ENSRNOP00000018190.2	chromosome:Rnor_6.0:17:49714294:49727664:1	chromosome:Rnor_6.0:17:49714294:49727664:1	NA	118931000	142038000	146964000	148897000	141764000	144526000	133224000	147869000	26.8255	27.0817	27.1309	27.1497	27.0789	27.1068	26.9893	27.1397	26.989	27.0284	27.0774	27.0819	27.0331	27.0924	27.0257	27.1659	4	4	0.405904	0.0350899	0.214154	Rala	FALSE
ENSRNOP00000018194.6	ENSRNOP00000018194.6	chromosome:Rnor_6.0:1:102941231:102970950:-1	chromosome:Rnor_6.0:1:102941231:102970950:-1	NA	11082900	7145660	7350120	6285550	6142140	6858730	5410910	5337320	23.4018	22.7686	22.8093	22.5836	22.5503	22.7095	22.3674	22.3477	23.5653	22.7153	22.7559	22.5157	22.5045	22.6952	22.4039	22.3739	4	4	0.156093	-0.393731	0.120764	Tsg101	FALSE
ENSRNOP00000018225.5	ENSRNOP00000018225.5	chromosome:Rnor_6.0:6:137164535:137177622:1	chromosome:Rnor_6.0:6:137164535:137177622:1	NA	2421320	2781630	3779230	5948450	3811220	3441180	3522520	3401310	21.2074	21.4075	21.8497	22.5041	21.8618	21.7145	21.7482	21.6977	21.3709	21.3542	21.7962	22.4362	21.816	21.7001	21.7846	21.7238	4	4	0.949751	0.0167673	0.370812	Inf2	FALSE
ENSRNOP00000018227.4	ENSRNOP00000018227.4	chromosome:Rnor_6.0:14:86044969:86047162:-1	chromosome:Rnor_6.0:14:86044969:86047162:-1	NA	6687060	10997900	10976600	10104500	11961000	12759100	12325000	11069400	22.6729	23.3907	23.3879	23.2685	23.5118	23.605	23.5551	23.4001	22.8364	23.3374	23.3345	23.2006	23.466	23.5907	23.5915	23.4262	4	4	0.0345975	0.341368	0.0676185	Pgam2	FALSE
ENSRNOP00000018227.4;ENSRNOP00000065690.1	ENSRNOP00000065690.1;ENSRNOP00000018227.4	chromosome:Rnor_6.0:14:86044969:86047162:-1;chromosome:Rnor_6.0:1:261158261:261165808:1	chromosome:Rnor_6.0:14:86044969:86047162:-1;chromosome:Rnor_6.0:1:261158261:261165808:1	NA	428177000	731941000	722922000	754085000	677478000	680474000	732333000	661628000	28.6736	29.4472	29.4293	29.4902	29.3356	29.342	29.4479	29.3014	28.8371	29.3938	29.3758	29.4223	29.2898	29.3276	29.4843	29.3276	4	4	0.521119	0.100069	0.252428	Pgam2;Pgam1	FALSE
ENSRNOP00000018244.3	ENSRNOP00000018244.3	chromosome:Rnor_6.0:2:141451234:141527016:1	chromosome:Rnor_6.0:2:141451234:141527016:1	NA	410064	630837	476423	NA	452683	280203	377640	388953	18.6455	19.2669	18.8619	NA	18.7881	18.0961	18.5267	18.5692	18.809	19.2136	18.8084	NA	18.7423	18.0818	18.5631	18.5954	3	4	0.0792276	-0.448033	0.0901047	Foxo1	FALSE
ENSRNOP00000018246.7	ENSRNOP00000018246.7	chromosome:Rnor_6.0:2:63101739:63166509:-1	chromosome:Rnor_6.0:2:63101739:63166509:-1	NA	12221600	17401100	16491100	16852500	18006400	15834600	17571600	16481700	23.5429	24.0527	23.9752	24.0065	24.102	23.9166	24.0667	23.9744	23.7064	23.9994	23.9217	23.9386	24.0562	23.9022	24.1032	24.0005	4	4	0.159097	0.123996	0.122118	Cdh6	FALSE
ENSRNOP00000018293.3	ENSRNOP00000018293.3	chromosome:Rnor_6.0:9:74014656:74048244:-1	chromosome:Rnor_6.0:9:74014656:74048244:-1	NA	66599900	67443200	64641800	63152600	51677900	56315400	45189600	51107100	25.989	26.0072	25.946	25.9123	25.623	25.747	25.4295	25.607	26.1525	25.9538	25.8925	25.8445	25.5772	25.7327	25.4659	25.6332	4	4	0.00641923	-0.358592	0.0379602	Lancl1	FALSE
ENSRNOP00000018310.5	ENSRNOP00000018310.5	chromosome:Rnor_6.0:17:26925828:26953970:1	chromosome:Rnor_6.0:17:26925828:26953970:1	NA	19176000	36915200	32688600	35436600	37779300	37572900	41456600	40812000	24.1928	25.1377	24.9623	25.0787	25.1711	25.1632	25.3051	25.2825	24.3563	25.0844	24.9088	25.0109	25.1252	25.1488	25.3415	25.3087	4	4	0.0658548	0.390971	0.0837465	Txndc5	FALSE
ENSRNOP00000018325.3	ENSRNOP00000018325.3	chromosome:Rnor_6.0:9:27436258:27452902:-1	chromosome:Rnor_6.0:9:27436258:27452902:-1	NA	126905000	112468000	115398000	111993000	108451000	112657000	106879000	106924000	26.9192	26.7449	26.782	26.7388	26.6925	26.7474	26.6714	26.672	27.0827	26.6916	26.7286	26.671	26.6466	26.733	26.7078	26.6982	4	4	0.363971	-0.0970502	0.19991	Gsta1	FALSE
ENSRNOP00000018325.3;ENSRNOP00000031201.2	ENSRNOP00000031201.2;ENSRNOP00000018325.3	chromosome:Rnor_6.0:9:27436258:27452902:-1;chromosome:Rnor_6.0:9:27475273:27511176:-1	chromosome:Rnor_6.0:9:27436258:27452902:-1;chromosome:Rnor_6.0:9:27475273:27511176:-1	NA	81399700	72014100	73997200	48741700	78396400	79646300	72330700	77567700	26.2785	26.1018	26.141	25.5387	26.2243	26.2471	26.1081	26.209	26.442	26.0485	26.0875	25.4708	26.1784	26.2327	26.1445	26.2351	4	4	0.394297	0.185518	0.210153	Gsta1;Gsta6	FALSE
ENSRNOP00000018325.3;ENSRNOP00000031201.2;ENSRNOP00000075572.1	ENSRNOP00000031201.2;ENSRNOP00000029347.5;ENSRNOP00000043510.4;ENSRNOP00000075572.1;ENSRNOP00000018325.3;ENSRNOP00000068639.1;ENSRNOP00000037786.5	chromosome:Rnor_6.0:8:85497557:85518879:1;chromosome:Rnor_6.0:9:27436258:27452902:-1;chromosome:Rnor_6.0:9:27475273:27511176:-1	chromosome:Rnor_6.0:8:85497557:85518879:1;chromosome:Rnor_6.0:9:27436258:27452902:-1;chromosome:Rnor_6.0:9:27475273:27511176:-1	NA	68395100	66783200	66393900	50523300	58192500	54849100	35678000	37632200	26.0274	25.993	25.9845	25.5904	25.7943	25.709	25.0885	25.1655	26.1909	25.9397	25.9311	25.5226	25.7485	25.6946	25.125	25.1916	4	4	0.077243	-0.456132	0.0888862	Gsta1;Gsta6;Gsta4	FALSE
ENSRNOP00000018326.1	ENSRNOP00000018326.1;ENSRNOP00000073278.1	chromosome:Rnor_6.0:9:71230108:71293435:1	chromosome:Rnor_6.0:9:71230108:71293435:1	NA	6507310	9717890	11704600	10462200	12530700	17032600	15568900	13643000	22.6336	23.2122	23.4806	23.3187	23.579	24.0218	23.8922	23.7017	22.7971	23.1589	23.4271	23.2508	23.5331	24.0074	23.9286	23.7278	4	4	0.00932567	0.640757	0.0420398	Creb1	FALSE
ENSRNOP00000018328.5	ENSRNOP00000018328.5	chromosome:Rnor_6.0:3:154597168:154627257:-1	chromosome:Rnor_6.0:3:154597168:154627257:-1	NA	4211960	5584240	5289470	5412570	5229640	4949210	5102110	5212280	22.0061	22.4129	22.3347	22.3679	22.3183	22.2388	22.2827	22.3135	22.1696	22.3596	22.2812	22.3	22.2724	22.2244	22.3191	22.3397	4	4	0.819182	0.0112935	0.337813	Tgm2	FALSE
ENSRNOP00000018336.3	ENSRNOP00000018336.3	chromosome:Rnor_6.0:1:31545631:31570601:1	chromosome:Rnor_6.0:1:31545631:31570601:1	NA	59724300	61004500	58786300	59281300	63040500	66873700	58958200	60533700	25.8318	25.8624	25.809	25.8211	25.9098	25.9949	25.8132	25.8512	25.9953	25.8091	25.7555	25.7532	25.8639	25.9806	25.8496	25.8774	4	4	0.354839	0.0646008	0.197035	Sdha	FALSE
ENSRNOP00000018343.3	ENSRNOP00000018343.3	chromosome:Rnor_6.0:2:225827504:225847874:1	chromosome:Rnor_6.0:2:225827504:225847874:1	NA	8254270	12067300	10753100	11769300	12336400	12056100	11186200	11442200	22.9767	23.5246	23.3582	23.4885	23.5564	23.5233	23.4152	23.4479	23.1402	23.4713	23.3048	23.4207	23.5106	23.5089	23.4516	23.474	4	4	0.0884566	0.152054	0.0930409	Gclm	FALSE
ENSRNOP00000018367.5	ENSRNOP00000018367.5	chromosome:Rnor_6.0:2:218834034:218866761:1	chromosome:Rnor_6.0:2:218834034:218866761:1	NA	1498060	1309380	1750050	1574300	2262710	NA	975558	1237950	20.5147	20.3205	20.739	20.5863	21.1096	NA	19.8959	20.2395	20.6782	20.2671	20.6855	20.5184	21.0638	NA	19.9323	20.2657	4	3	0.716668	-0.116715	0.310554	Dph5	FALSE
ENSRNOP00000018368.4	ENSRNOP00000018368.4	chromosome:Rnor_6.0:18:52031842:52047816:-1	chromosome:Rnor_6.0:18:52031842:52047816:-1	NA	3288380	5452430	4139430	5951650	5257180	5341380	6101760	4709020	21.6489	22.3785	21.981	22.5049	22.3259	22.3488	22.5408	22.167	21.8124	22.3251	21.9276	22.437	22.28	22.3344	22.5772	22.1932	4	4	0.247041	0.220675	0.156676	LOC100174910	FALSE
ENSRNOP00000018378.7	ENSRNOP00000018378.7	chromosome:Rnor_6.0:17:13516456:13537114:1	chromosome:Rnor_6.0:17:13516456:13537114:1	NA	3337260	3977750	5311980	5399280	4727920	5470260	5089470	5866350	21.6702	21.9235	22.3408	22.3643	22.1728	22.3832	22.2791	22.484	21.8337	21.8702	22.2874	22.2965	22.1269	22.3688	22.3155	22.5102	4	4	0.135507	0.258426	0.112177	Sema4d	FALSE
ENSRNOP00000018402.2	ENSRNOP00000018402.2	chromosome:Rnor_6.0:2:164628566:164634434:-1	chromosome:Rnor_6.0:2:164628566:164634434:-1	NA	113608000	215738000	210875000	201854000	208226000	191889000	231504000	159753000	26.7595	27.6847	27.6518	27.5887	27.6336	27.5157	27.7865	27.2513	26.923	27.6314	27.5984	27.5209	27.5877	27.5013	27.8229	27.2774	4	4	0.545438	0.128951	0.260101	Lxn	FALSE
ENSRNOP00000018406.7;ENSRNOP00000018935.5	ENSRNOP00000018406.7;ENSRNOP00000018935.5	chromosome:Rnor_6.0:15:40937708:41066769:1;chromosome:Rnor_6.0:9:41295909:41302501:1	chromosome:Rnor_6.0:15:40937708:41066769:1;chromosome:Rnor_6.0:9:41295909:41302501:1	NA	2533870	1100750	936400	NA	777965	1606710	NA	NA	21.2729	20.0701	19.8368	NA	19.5693	20.6157	NA	NA	21.4364	20.0167	19.7833	NA	19.5235	20.6013	NA	NA	3	2	0.683719	-0.349739	0.301027	Spata13;Arhgef4	FALSE
ENSRNOP00000018413.6	ENSRNOP00000018413.6	chromosome:Rnor_6.0:16:2563520:2602103:-1	chromosome:Rnor_6.0:16:2563520:2602103:-1	NA	15216000	14006200	14093000	14893900	13245600	13251700	11699400	12287100	23.8591	23.7396	23.7485	23.8282	23.659	23.6597	23.4799	23.5506	24.0226	23.6862	23.695	23.7603	23.6132	23.6453	23.5164	23.5768	4	4	0.0512387	-0.203135	0.0759892	Appl1	FALSE
ENSRNOP00000018416.4	ENSRNOP00000018416.4	chromosome:Rnor_6.0:8:23030118:23063041:-1	chromosome:Rnor_6.0:8:23030118:23063041:-1	NA	7856700	6298630	6091830	5938180	7072190	6933490	5656320	5691290	22.9055	22.5866	22.5384	22.5016	22.7537	22.7252	22.4314	22.4403	23.069	22.5333	22.485	22.4337	22.7079	22.7108	22.4679	22.4665	4	4	0.805749	-0.0419887	0.334673	Elavl3	FALSE
ENSRNOP00000018426.4	ENSRNOP00000018426.4	chromosome:Rnor_6.0:4:87026530:87066356:1	chromosome:Rnor_6.0:4:87026530:87066356:1	NA	6114840	4567090	3932090	3827460	2085380	3646410	2579430	3259210	22.5439	22.1228	21.9069	21.868	20.9919	21.798	21.2986	21.6361	22.7074	22.0695	21.8534	21.8001	20.946	21.7837	21.335	21.6623	4	4	0.0524753	-0.675842	0.0767861	Avl9	FALSE
ENSRNOP00000018441.5	ENSRNOP00000018441.5	chromosome:Rnor_6.0:15:52359317:52399074:-1	chromosome:Rnor_6.0:15:52359317:52399074:-1	NA	4538550	4021270	4382590	4190620	3177730	3234040	2669480	2533350	22.1138	21.9392	22.0634	21.9987	21.5996	21.6249	21.3481	21.2726	22.2773	21.8859	22.0099	21.9309	21.5537	21.6105	21.3846	21.2988	4	4	0.00255222	-0.564086	0.0264876	Xpo7	FALSE
ENSRNOP00000018453.4	ENSRNOP00000018453.4	chromosome:Rnor_6.0:5:172304758:172307431:-1	chromosome:Rnor_6.0:5:172304758:172307431:-1	NA	3587780	2371830	2435960	1912320	1619630	2319290	1825270	1699850	21.7747	21.1776	21.2161	20.8669	20.6272	21.1453	20.7997	20.697	21.9382	21.1242	21.1626	20.799	20.5814	21.1309	20.8361	20.7231	4	4	0.153524	-0.438124	0.119685	Prxl2b	FALSE
ENSRNOP00000018462.5	ENSRNOP00000018462.5	chromosome:Rnor_6.0:15:2634624:2648294:-1	chromosome:Rnor_6.0:15:2634624:2648294:-1	NA	216081000	183370000	179665000	186804000	195664000	199235000	163370000	155536000	27.687	27.4502	27.4207	27.477	27.5438	27.5699	27.2836	27.2127	27.8505	27.3969	27.3673	27.4091	27.498	27.5555	27.32	27.2388	4	4	0.481341	-0.102845	0.238611	Vdac2	FALSE
ENSRNOP00000018462.5;ENSRNOP00000026197.3	ENSRNOP00000018462.5;ENSRNOP00000026197.3	chromosome:Rnor_6.0:15:2634624:2648294:-1;chromosome:Rnor_6.0:16:74292438:74308903:1	chromosome:Rnor_6.0:15:2634624:2648294:-1;chromosome:Rnor_6.0:16:74292438:74308903:1	NA	285484000	228763000	244099000	229967000	219988000	231149000	220627000	183258000	28.0888	27.7693	27.8629	27.7769	27.7128	27.7842	27.717	27.4493	28.2523	27.716	27.8094	27.709	27.667	27.7699	27.7535	27.4755	4	4	0.208235	-0.20522	0.141299	Vdac2;Vdac3	FALSE
ENSRNOP00000018467.6	ENSRNOP00000018467.6	chromosome:Rnor_6.0:8:66296883:66342176:1	chromosome:Rnor_6.0:8:66296883:66342176:1	NA	1101840	910940	923284	872044	1031560	745731	900898	701787	20.0715	19.797	19.8164	19.734	19.9764	19.5083	19.781	19.4207	20.235	19.7437	19.763	19.6662	19.9306	19.4939	19.8174	19.4468	4	4	0.346229	-0.179755	0.194084	Tle3	FALSE
ENSRNOP00000018470.4	ENSRNOP00000069306.1;ENSRNOP00000018470.4	chromosome:Rnor_6.0:1:213606599:213612904:1	chromosome:Rnor_6.0:1:213606599:213612904:1	NA	5593010	4261420	4696200	4412300	5231090	4203250	3705180	3563250	22.4152	22.0229	22.1631	22.0731	22.3187	22.0031	21.8211	21.7648	22.5787	21.9696	22.1096	22.0052	22.2728	21.9887	21.8575	21.7909	4	4	0.32752	-0.188271	0.187087	Ric8a	FALSE
ENSRNOP00000018485.5	ENSRNOP00000018485.5	chromosome:Rnor_6.0:1:261229347:261280536:1	chromosome:Rnor_6.0:1:261229347:261280536:1	NA	1615470	1890510	NA	NA	NA	1777850	1722560	2214260	20.6235	20.8503	NA	NA	NA	20.7617	20.7161	21.0784	20.787	20.797	NA	NA	NA	20.7473	20.7525	21.1046	2	3	0.652259	0.0761335	0.292365	Ubtd1	FALSE
ENSRNOP00000018535.3	ENSRNOP00000018535.3	chromosome:Rnor_6.0:19:2393059:2551245:1	chromosome:Rnor_6.0:19:2393059:2551245:1	NA	5716610	6569730	6247990	6100100	6022430	6014100	6932530	6274030	22.4467	22.6474	22.575	22.5404	22.5219	22.5199	22.725	22.581	22.6102	22.5941	22.5215	22.4725	22.4761	22.5056	22.7614	22.6071	4	4	0.616842	0.0379487	0.281299	Cdh11	FALSE
ENSRNOP00000018547.6	ENSRNOP00000018547.6	chromosome:Rnor_6.0:2:103928264:103979586:-1	chromosome:Rnor_6.0:2:103928264:103979586:-1	NA	12276600	15191400	15205600	15837600	14124300	14340900	12068200	13783200	23.5494	23.8568	23.8581	23.9169	23.7517	23.7736	23.5247	23.7164	23.7129	23.8034	23.8046	23.849	23.7058	23.7593	23.5611	23.7426	4	4	0.10936	-0.100285	0.101252	Armc1	FALSE
ENSRNOP00000018562.3	ENSRNOP00000018562.3	chromosome:Rnor_6.0:4:100407658:100419446:1	chromosome:Rnor_6.0:4:100407658:100419446:1	NA	1700120	2207500	2390850	2797000	2765530	2379700	2635500	2337690	20.6972	21.074	21.1891	21.4154	21.3991	21.1823	21.3296	21.1567	20.8607	21.0207	21.1356	21.3476	21.3533	21.168	21.3661	21.1828	4	4	0.177411	0.176397	0.129359	Capg	FALSE
ENSRNOP00000018591.2	ENSRNOP00000018591.2	chromosome:Rnor_6.0:19:55290563:55300403:-1	chromosome:Rnor_6.0:19:55290563:55300403:-1	NA	NA	1051780	993220	1129360	1346520	NA	1404180	NA	NA	20.0044	19.9218	20.1071	20.3608	NA	20.4213	NA	NA	19.9511	19.8683	20.0392	20.315	NA	20.4577	NA	3	2	0.0136523	0.433479	0.0477651	Rnf166	FALSE
ENSRNOP00000018592.3	ENSRNOP00000018592.3	chromosome:Rnor_6.0:1:150323768:150395415:-1	chromosome:Rnor_6.0:1:150323768:150395415:-1	NA	56260400	96085500	96722500	96590000	89332200	87747600	92846100	95846400	25.7456	26.5178	26.5273	26.5254	26.4127	26.3869	26.4683	26.5142	25.9091	26.4645	26.4739	26.4575	26.3668	26.3725	26.5048	26.5404	4	4	0.443339	0.119872	0.226293	Folh1	FALSE
ENSRNOP00000018599.1	ENSRNOP00000018599.1	chromosome:Rnor_6.0:15:44799334:44804574:1	chromosome:Rnor_6.0:15:44799334:44804574:1	NA	184302000	101369000	90199600	98731000	121339000	132450000	99873000	98053900	27.4575	26.595	26.4266	26.557	26.8545	26.9809	26.5736	26.5471	27.621	26.5417	26.3732	26.4891	26.8086	26.9665	26.61	26.5732	4	4	0.958164	-0.0166516	0.372874	Nefl	FALSE
ENSRNOP00000018599.1;ENSRNOP00000018637.6;ENSRNOP00000027417.5	ENSRNOP00000018637.6;ENSRNOP00000018599.1;ENSRNOP00000027417.5	chromosome:Rnor_6.0:15:44799334:44804574:1;chromosome:Rnor_6.0:15:44855310:44860604:-1;chromosome:Rnor_6.0:1:266781617:266794431:1	chromosome:Rnor_6.0:15:44799334:44804574:1;chromosome:Rnor_6.0:15:44855310:44860604:-1;chromosome:Rnor_6.0:1:266781617:266794431:1	NA	121193000	80817200	72715700	64646000	81659500	83823100	53723800	62897400	26.8527	26.2682	26.1158	25.9461	26.2831	26.3208	25.6791	25.9065	27.0162	26.2148	26.0623	25.8782	26.2373	26.3065	25.7155	25.9327	4	4	0.424554	-0.244912	0.220381	Nefl;Nefm;Ina	FALSE
ENSRNOP00000018620.2	ENSRNOP00000018620.2	chromosome:Rnor_6.0:3:80021440:80030363:1	chromosome:Rnor_6.0:3:80021440:80030363:1	NA	9326200	14660100	13918100	14592700	13044900	12509500	13019300	13767000	23.1529	23.8054	23.7305	23.7987	23.637	23.5765	23.6341	23.7147	23.3164	23.7521	23.677	23.7309	23.5911	23.5622	23.6706	23.7409	4	4	0.847071	0.0221139	0.344936	Acp2	FALSE
ENSRNOP00000018622.2	ENSRNOP00000018622.2	chromosome:Rnor_6.0:8:106449321:106470842:1	chromosome:Rnor_6.0:8:106449321:106470842:1	NA	6978080	13083400	13321100	16258400	17767200	19875200	16103800	19312200	22.7344	23.6412	23.6672	23.9547	24.0827	24.2445	23.9409	24.203	22.8979	23.5879	23.6138	23.8868	24.0369	24.2301	23.9773	24.2292	4	4	0.0304217	0.621777	0.0639834	Rbp1	FALSE
ENSRNOP00000018637.6	ENSRNOP00000018637.6	chromosome:Rnor_6.0:15:44855310:44860604:-1	chromosome:Rnor_6.0:15:44855310:44860604:-1	NA	119576000	119241000	113304000	114795000	124797000	122866000	116426000	111591000	26.8334	26.8293	26.7556	26.7745	26.895	26.8725	26.7948	26.7336	26.9968	26.776	26.7022	26.7066	26.8492	26.8582	26.8313	26.7598	4	4	0.702077	0.0291953	0.306027	Nefm	FALSE
ENSRNOP00000018637.6;ENSRNOP00000024430.4;ENSRNOP00000027417.5	ENSRNOP00000018637.6;ENSRNOP00000027417.5;ENSRNOP00000026860.3;ENSRNOP00000024430.4	chromosome:Rnor_6.0:15:44855310:44860604:-1;chromosome:Rnor_6.0:17:80882666:80891212:1;chromosome:Rnor_6.0:1:266781617:266794431:1	chromosome:Rnor_6.0:15:44855310:44860604:-1;chromosome:Rnor_6.0:17:80882666:80891212:1;chromosome:Rnor_6.0:1:266781617:266794431:1	NA	42124500	26560500	23189800	28063000	29748700	27414600	23249700	18151800	25.3282	24.6628	24.467	24.7422	24.8263	24.7084	24.4707	24.1136	25.4917	24.6095	24.4135	24.6743	24.7805	24.6941	24.5071	24.1398	4	4	0.372914	-0.266865	0.202485	Nefm;Vim;Ina	FALSE
ENSRNOP00000018637.6;ENSRNOP00000027417.5	ENSRNOP00000018637.6;ENSRNOP00000027417.5	chromosome:Rnor_6.0:15:44855310:44860604:-1;chromosome:Rnor_6.0:1:266781617:266794431:1	chromosome:Rnor_6.0:15:44855310:44860604:-1;chromosome:Rnor_6.0:1:266781617:266794431:1	NA	66165200	60350900	50979600	49962600	55478100	64343800	54874900	53123800	25.9796	25.8469	25.6034	25.5743	25.7254	25.9393	25.7096	25.6629	26.1431	25.7935	25.55	25.5065	25.6796	25.9249	25.7461	25.689	4	4	0.943204	0.0116382	0.369257	Nefm;Ina	FALSE
ENSRNOP00000018646.4	ENSRNOP00000018646.4	chromosome:Rnor_6.0:18:1866080:1876613:1	chromosome:Rnor_6.0:18:1866080:1876613:1	NA	30672800	54302100	52877000	54235500	57591000	58431400	62286900	58481900	24.8705	25.6945	25.6561	25.6927	25.7793	25.8002	25.8924	25.8015	25.034	25.6412	25.6027	25.6249	25.7335	25.7859	25.9288	25.8277	4	4	0.0661977	0.343301	0.0840827	Snrpd1	FALSE
ENSRNOP00000018682.3	ENSRNOP00000018682.3	chromosome:Rnor_6.0:18:83777665:83782930:1	chromosome:Rnor_6.0:18:83777665:83782930:1	NA	2678020	7152800	6324540	6373830	6681120	6835830	7969450	7779160	21.3527	22.7701	22.5925	22.6037	22.6717	22.7047	22.926	22.8912	21.5162	22.7168	22.5391	22.5359	22.6258	22.6903	22.9625	22.9174	4	4	0.149752	0.472013	0.11799	Cbln2	FALSE
ENSRNOP00000018684.4	ENSRNOP00000018684.4	chromosome:Rnor_6.0:9:46286657:46309451:-1	chromosome:Rnor_6.0:9:46286657:46309451:-1	NA	451516	747823	816120	313297	513951	569696	515845	355312	18.7844	19.5123	19.6384	18.2572	18.9713	19.1198	18.9766	18.4387	18.9479	19.459	19.585	18.1893	18.9254	19.1055	19.013	18.4649	4	4	0.645543	-0.168099	0.290429	Rnf149	FALSE
ENSRNOP00000018694.6	ENSRNOP00000018694.6	chromosome:Rnor_6.0:1:277870368:278042312:-1	chromosome:Rnor_6.0:1:277870368:278042312:-1	NA	8111190	11261000	10371200	10753800	12876200	11746800	12843000	10959900	22.9515	23.4248	23.3061	23.3583	23.6182	23.4858	23.6145	23.3857	23.115	23.3715	23.2526	23.2905	23.5724	23.4714	23.6509	23.4119	4	4	0.0117511	0.269247	0.0452687	AABR07007032.1	FALSE
ENSRNOP00000018711.3	ENSRNOP00000018711.3	chromosome:Rnor_6.0:5:140559206:140585408:-1	chromosome:Rnor_6.0:5:140559206:140585408:-1	NA	106733000	120567000	132658000	123956000	95766400	88243400	82733500	87844200	26.6694	26.8453	26.9831	26.8853	26.513	26.395	26.302	26.3884	26.8329	26.7919	26.9297	26.8174	26.4672	26.3806	26.3384	26.4146	4	4	3.52321e-05	-0.44278	0.00552174	Cap1	FALSE
ENSRNOP00000018711.3;ENSRNOP00000074020.1	ENSRNOP00000074020.1;ENSRNOP00000018711.3	chromosome:Rnor_6.0:17:18442127:18590536:-1;chromosome:Rnor_6.0:5:140559206:140585408:-1	chromosome:Rnor_6.0:17:18442127:18590536:-1;chromosome:Rnor_6.0:5:140559206:140585408:-1	NA	178305000	209563000	204683000	185816000	142737000	142279000	120445000	156610000	27.4098	27.6428	27.6088	27.4693	27.0888	27.0841	26.8438	27.2226	27.5733	27.5895	27.5554	27.4014	27.0429	27.0698	26.8802	27.2488	4	4	0.00167473	-0.469455	0.0217867	Cap1;Cap2	FALSE
ENSRNOP00000018717.4	ENSRNOP00000018717.4	chromosome:Rnor_6.0:3:111097326:111108295:1	chromosome:Rnor_6.0:3:111097326:111108295:1	NA	5041110	3038690	2607820	3773080	3866320	4327870	3115960	3742500	22.2653	21.535	21.3144	21.8473	21.8825	22.0452	21.5712	21.8356	22.4288	21.4817	21.261	21.7794	21.8367	22.0309	21.6077	21.8617	4	4	0.731241	0.0965161	0.314549	Vps18	FALSE
ENSRNOP00000018723.3	ENSRNOP00000018723.3	chromosome:Rnor_6.0:16:14371531:14382641:-1	chromosome:Rnor_6.0:16:14371531:14382641:-1	NA	9875620	14365900	12828400	10871300	14490800	14123800	12867400	12124700	23.2354	23.7761	23.6128	23.374	23.7886	23.7516	23.6172	23.5314	23.3989	23.7228	23.5594	23.3062	23.7428	23.7373	23.6536	23.5576	4	4	0.133591	0.176006	0.11136	Ghitm	FALSE
ENSRNOP00000018734.3	ENSRNOP00000018734.3	chromosome:Rnor_6.0:4:176994129:177012444:1	chromosome:Rnor_6.0:4:176994129:177012444:1	NA	6697200	3985850	3307550	3096460	4169740	4462590	3250340	3236790	22.6751	21.9265	21.6573	21.5622	21.9915	22.0894	21.6322	21.6261	22.8386	21.8731	21.6039	21.4943	21.9457	22.0751	21.6686	21.6523	4	4	0.729643	-0.117073	0.314205	Cmas	FALSE
ENSRNOP00000018737.5	ENSRNOP00000018737.5	chromosome:Rnor_6.0:7:2605719:2621852:1	chromosome:Rnor_6.0:7:2605719:2621852:1	NA	1948070	2442200	NA	1294170	1666270	2486910	1900460	1906900	20.8936	21.2197	NA	20.3036	20.6682	21.2459	20.8579	20.8628	21.0571	21.1664	NA	20.2357	20.6223	21.2316	20.8943	20.889	3	4	0.76736	0.0895525	0.324189	Gls2	FALSE
ENSRNOP00000018739.3	ENSRNOP00000018739.3	chromosome:Rnor_6.0:17:23823632:23923792:-1	chromosome:Rnor_6.0:17:23823632:23923792:-1	NA	5335190	3361820	3111500	3098140	3210580	3484890	3065340	2795550	22.3471	21.6808	21.5692	21.563	21.6144	21.7327	21.5476	21.4147	22.5106	21.6275	21.5157	21.4951	21.5686	21.7183	21.584	21.4409	4	4	0.433563	-0.209281	0.223209	Gfod1	FALSE
ENSRNOP00000018742.2	ENSRNOP00000018742.2	chromosome:Rnor_6.0:5:148320438:148343886:1	chromosome:Rnor_6.0:5:148320438:148343886:1	NA	12563900	27983100	25661900	24200100	27068000	25279700	26186300	29673800	23.5828	24.7381	24.6131	24.5285	24.6901	24.5915	24.6423	24.8227	23.7463	24.6847	24.5597	24.4606	24.6442	24.5771	24.6787	24.8489	4	4	0.187937	0.324408	0.133357	Pef1	FALSE
ENSRNOP00000018796.4	ENSRNOP00000018796.4	chromosome:Rnor_6.0:2:127986109:128002005:-1	chromosome:Rnor_6.0:2:127986109:128002005:-1	NA	23604400	32816700	34404700	34799000	32011900	31593500	31674100	31191200	24.4926	24.9679	25.0361	25.0525	24.9321	24.9131	24.9168	24.8946	24.656	24.9146	24.9827	24.9847	24.8863	24.8988	24.9532	24.9208	4	4	0.71561	0.0302716	0.310221	Pgrmc2	FALSE
ENSRNOP00000018820.2	ENSRNOP00000018820.2	chromosome:Rnor_6.0:8:66862143:66863476:-1	chromosome:Rnor_6.0:8:66862143:66863476:-1	NA	168543000	354025000	378323000	369497000	351067000	306285000	357136000	385423000	27.3285	28.3993	28.495	28.461	28.3872	28.1903	28.4119	28.5219	27.492	28.346	28.4416	28.3931	28.3413	28.1759	28.4483	28.548	4	4	0.414401	0.210233	0.216926	Rplp1	FALSE
ENSRNOP00000018830.4	ENSRNOP00000018830.4	chromosome:Rnor_6.0:2:189878168:189880743:-1	chromosome:Rnor_6.0:2:189878168:189880743:-1	NA	4753910	8309870	8490800	7923660	6929580	6573120	6665120	6555090	22.1807	22.9864	23.0175	22.9177	22.7243	22.6481	22.6682	22.6442	22.3442	22.9331	22.964	22.8499	22.6785	22.6338	22.7046	22.6704	4	4	0.514023	-0.100968	0.250009	Snapin	FALSE
ENSRNOP00000018843.5	ENSRNOP00000018843.5	chromosome:Rnor_6.0:18:31816155:32207801:-1	chromosome:Rnor_6.0:18:31816155:32207801:-1	NA	4096380	3134510	3318560	3804600	3874020	3834910	3800130	3332160	21.9659	21.5798	21.6621	21.8593	21.8854	21.8708	21.8576	21.668	22.1294	21.5265	21.6087	21.7914	21.8396	21.8564	21.894	21.6942	4	4	0.699374	0.057046	0.30547	Arhgap26	FALSE
ENSRNOP00000018847.4;ENSRNOP00000066416.1	ENSRNOP00000018847.4;ENSRNOP00000066416.1	chromosome:Rnor_6.0:4:157264383:157266018:-1;chromosome:Rnor_6.0:9:20279938:20281195:1	chromosome:Rnor_6.0:4:157264383:157266018:-1;chromosome:Rnor_6.0:9:20279938:20281195:1	NA	21842600	27780600	23943900	24432100	25803400	24338400	24605900	22510200	24.3806	24.7276	24.5132	24.5423	24.6211	24.5367	24.5525	24.4241	24.5441	24.6743	24.4597	24.4744	24.5752	24.5224	24.5889	24.4502	4	4	0.948305	-0.00393368	0.370316	Grcc10;LOC100911713	FALSE
ENSRNOP00000018848.3	ENSRNOP00000018848.3	chromosome:Rnor_6.0:1:218532045:218540523:1	chromosome:Rnor_6.0:1:218532045:218540523:1	NA	4876260	2538850	3017760	NA	NA	3509980	2632250	NA	22.2173	21.2757	21.525	NA	NA	21.743	21.3279	NA	22.3808	21.2224	21.4716	NA	NA	21.7287	21.3643	NA	3	2	0.779624	-0.145137	0.328023	Mrpl21	FALSE
ENSRNOP00000018849.7	ENSRNOP00000018849.7	chromosome:Rnor_6.0:1:29225707:29385199:1	chromosome:Rnor_6.0:1:29225707:29385199:1	NA	4851490	5770080	6050030	5437030	5160390	4914490	4798650	4998200	22.21	22.4602	22.5285	22.3744	22.299	22.2286	22.1942	22.253	22.3735	22.4068	22.4751	22.3065	22.2532	22.2143	22.2306	22.2791	4	4	0.00829279	-0.146169	0.0414808	Ncoa7	FALSE
ENSRNOP00000018854.3	ENSRNOP00000018854.3	chromosome:Rnor_6.0:16:23970743:23991573:-1	chromosome:Rnor_6.0:16:23970743:23991573:-1	NA	565149	869508	979472	1060430	1330880	1302840	1286850	1373780	19.1083	19.7298	19.9016	20.0162	20.3439	20.3132	20.2954	20.3897	19.2718	19.6765	19.8482	19.9483	20.2981	20.2989	20.3318	20.4159	4	4	0.00517391	0.64997	0.0341976	Nat1	FALSE
ENSRNOP00000018860.6	ENSRNOP00000018860.6	chromosome:Rnor_6.0:1:103197915:103256823:-1	chromosome:Rnor_6.0:1:103197915:103256823:-1	NA	2068810	1407660	NA	1226980	1110810	1145690	866056	950469	20.9804	20.4249	NA	20.2267	20.0832	20.1278	19.7241	19.8583	21.1439	20.3715	NA	20.1588	20.0373	20.1134	19.7605	19.8845	3	4	0.0715515	-0.609137	0.0860836	Ptpn5	FALSE
ENSRNOP00000018861.5	ENSRNOP00000018861.5	chromosome:Rnor_6.0:1:213613513:213635546:-1	chromosome:Rnor_6.0:1:213613513:213635546:-1	NA	3579260	3508430	2715210	3287940	3040290	3800990	3536010	3025550	21.7712	21.7424	21.3726	21.6488	21.5358	21.8579	21.7537	21.5288	21.9347	21.6891	21.3192	21.5809	21.4899	21.8436	21.7901	21.5549	4	4	0.810394	0.0386786	0.335913	Sirt3	FALSE
ENSRNOP00000018864.4	ENSRNOP00000018864.4	chromosome:Rnor_6.0:5:160407778:160423811:-1	chromosome:Rnor_6.0:5:160407778:160423811:-1	NA	220998000	469280000	428453000	421729000	483111000	501489000	525050000	522969000	27.7195	28.8059	28.6746	28.6517	28.8478	28.9016	28.9679	28.9622	27.883	28.7525	28.6211	28.5839	28.8019	28.8873	29.0043	28.9883	4	4	0.0622919	0.460341	0.0819434	Efhd2	FALSE
ENSRNOP00000018877.6	ENSRNOP00000018877.6	chromosome:Rnor_6.0:2:44289393:44314944:1	chromosome:Rnor_6.0:2:44289393:44314944:1	NA	2295240	4062580	3840650	3731510	4233560	3758430	3489230	3593390	21.1302	21.954	21.8729	21.8313	22.0134	21.8417	21.7345	21.7769	21.2937	21.9006	21.8195	21.7635	21.9676	21.8273	21.7709	21.8031	4	4	0.341457	0.147912	0.192488	Il6st	FALSE
ENSRNOP00000018880.3	ENSRNOP00000018880.3	chromosome:Rnor_6.0:19:14392423:14426491:1	chromosome:Rnor_6.0:19:14392423:14426491:1	NA	16637900	23290500	23580800	23018200	18991800	17811000	19496400	18266400	23.988	24.4732	24.4911	24.4563	24.1789	24.0863	24.2167	24.1227	24.1515	24.4199	24.4377	24.3884	24.133	24.0719	24.2531	24.1489	4	4	0.0418323	-0.197628	0.0719697	Tom1	FALSE
ENSRNOP00000018888.7	ENSRNOP00000018888.7	chromosome:Rnor_6.0:19:19265164:19315357:-1	chromosome:Rnor_6.0:19:19265164:19315357:-1	NA	8279360	7603520	7420910	8269570	7295040	6517170	6136510	4094250	22.9811	22.8582	22.8232	22.9794	22.7985	22.6358	22.549	21.9652	23.1446	22.8049	22.7697	22.9115	22.7526	22.6215	22.5854	21.9913	4	4	0.0682692	-0.419968	0.0848103	Cyld	FALSE
ENSRNOP00000018891.5	ENSRNOP00000018891.5	chromosome:Rnor_6.0:20:48855914:48881119:-1	chromosome:Rnor_6.0:20:48855914:48881119:-1	NA	2255120	1815910	1867720	NA	1483010	1214410	998613	1178600	21.1048	20.7923	20.8328	NA	20.5001	20.2118	19.9296	20.1686	21.2683	20.7389	20.7794	NA	20.4543	20.1975	19.966	20.1948	3	4	0.0111234	-0.725736	0.0442768	Qrsl1	FALSE
ENSRNOP00000018892.5	ENSRNOP00000018892.5	chromosome:Rnor_6.0:10:66845654:66848388:-1	chromosome:Rnor_6.0:10:66845654:66848388:-1	NA	154691000	204903000	211531000	211814000	225080000	223270000	245177000	232826000	27.2048	27.6104	27.6563	27.6582	27.7459	27.7342	27.8692	27.7947	27.3683	27.557	27.6028	27.5904	27.7	27.7199	27.9057	27.8208	4	4	0.012176	0.256963	0.0462323	Omg	FALSE
ENSRNOP00000018897.4	ENSRNOP00000018897.4	chromosome:Rnor_6.0:15:2631529:2634640:1	chromosome:Rnor_6.0:15:2631529:2634640:1	NA	18634000	10085800	8115540	6771250	5778560	6351790	5712930	4583880	24.1514	23.2658	22.9523	22.691	22.4623	22.5987	22.4458	22.1281	24.3149	23.2125	22.8988	22.6231	22.4164	22.5844	22.4822	22.1543	4	4	0.0670567	-0.853003	0.0845135	Comtd1	FALSE
ENSRNOP00000018899.2	ENSRNOP00000018899.2	chromosome:Rnor_6.0:17:9653561:9668712:1	chromosome:Rnor_6.0:17:9653561:9668712:1	NA	5226140	9718880	9676690	10676200	12485200	11312200	11674800	9855450	22.3173	23.2124	23.2061	23.3479	23.5737	23.4314	23.4769	23.2325	22.4808	23.159	23.1526	23.28	23.5279	23.417	23.5133	23.2587	4	4	0.07576	0.411093	0.0880311	Pdlim7	FALSE
ENSRNOP00000018918.5	ENSRNOP00000018918.5	chromosome:Rnor_6.0:15:108608204:108838235:1	chromosome:Rnor_6.0:15:108608204:108838235:1	NA	9143540	17061300	17129300	17744400	18969100	18378000	19445300	19649700	23.1243	24.0242	24.03	24.0809	24.1771	24.1315	24.2129	24.228	23.2878	23.9709	23.9765	24.013	24.1313	24.1171	24.2493	24.2542	4	4	0.0802664	0.375931	0.0905482	Clybl	FALSE
ENSRNOP00000018922.4	ENSRNOP00000018922.4	chromosome:Rnor_6.0:3:120002364:120011364:-1	chromosome:Rnor_6.0:3:120002364:120011364:-1	NA	96520800	127716000	122379000	115833000	121871000	129339000	123036000	129333000	26.5243	26.9284	26.8668	26.7875	26.8608	26.9466	26.8745	26.9465	26.6878	26.875	26.8133	26.7196	26.8149	26.9322	26.9109	26.9727	4	4	0.0493759	0.133744	0.0750621	Fahd2a	FALSE
ENSRNOP00000018942.3	ENSRNOP00000018942.3	chromosome:Rnor_6.0:2:122550775:122690617:-1	chromosome:Rnor_6.0:2:122550775:122690617:-1	NA	10903800	8438740	7819490	8897490	7991830	8601430	7431230	6511210	23.3783	23.0086	22.8986	23.085	22.9301	23.0361	22.8252	22.6345	23.5418	22.9553	22.8452	23.0171	22.8843	23.0218	22.8616	22.6607	4	4	0.224138	-0.232771	0.147915	Mccc1	FALSE
ENSRNOP00000018960.7	ENSRNOP00000018960.7	chromosome:Rnor_6.0:16:19127724:19203003:1	chromosome:Rnor_6.0:16:19127724:19203003:1	NA	36859000	65619200	64763400	61653200	66334500	65523800	67792100	72798900	25.1355	25.9676	25.9487	25.8777	25.9833	25.9655	26.0146	26.1174	25.299	25.9143	25.8952	25.8098	25.9374	25.9512	26.051	26.1436	4	4	0.105807	0.291217	0.0997335	Eps15l1	FALSE
ENSRNOP00000018973.5	ENSRNOP00000018973.5	chromosome:Rnor_6.0:16:69179588:69195097:-1	chromosome:Rnor_6.0:16:69179588:69195097:-1	NA	5476810	3193130	3876330	2667400	3332620	3012140	2843210	2741590	22.3849	21.6065	21.8863	21.347	21.6682	21.5224	21.4391	21.3866	22.5484	21.5532	21.8328	21.2791	21.6224	21.508	21.4755	21.4128	4	4	0.321248	-0.298727	0.185035	Erlin2	FALSE
ENSRNOP00000018982.4	ENSRNOP00000018982.4	chromosome:Rnor_6.0:15:33288374:33333417:-1	chromosome:Rnor_6.0:15:33288374:33333417:-1	NA	8290590	12156800	11732700	11714600	13894100	12886400	13688300	13041400	22.983	23.5353	23.484	23.4818	23.728	23.6193	23.7064	23.6366	23.1465	23.4819	23.4306	23.4139	23.6821	23.605	23.7429	23.6628	4	4	0.0090898	0.304939	0.0417724	Acin1	FALSE
ENSRNOP00000018988.3	ENSRNOP00000018988.3	chromosome:Rnor_6.0:10:66942398:67048308:1	chromosome:Rnor_6.0:10:66942398:67048308:1	NA	876081	1404370	1347000	NA	1294380	1366870	1465890	1562350	19.7407	20.4215	20.3613	NA	20.3038	20.3824	20.4833	20.5753	19.9042	20.3682	20.3079	NA	20.258	20.3681	20.5198	20.6015	3	4	0.170135	0.243413	0.126729	Rab11fip4	FALSE
ENSRNOP00000019004.3	ENSRNOP00000019004.3	chromosome:Rnor_6.0:5:156086497:156141537:-1	chromosome:Rnor_6.0:5:156086497:156141537:-1	NA	1434650	1608800	NA	1347810	1405100	1369320	1508180	1352560	20.4523	20.6176	NA	20.3622	20.4222	20.385	20.5244	20.3673	20.6158	20.5642	NA	20.2943	20.3764	20.3707	20.5608	20.3934	3	4	0.534684	-0.0661099	0.257369	Alpl	FALSE
ENSRNOP00000019025.7	ENSRNOP00000019025.7	chromosome:Rnor_6.0:3:113160000:113231790:-1	chromosome:Rnor_6.0:3:113160000:113231790:-1	NA	7410270	8330150	9746180	9062290	8520580	7706930	8220320	8112260	22.8211	22.9899	23.2164	23.1114	23.0225	22.8777	22.9708	22.9517	22.9846	22.9366	23.163	23.0436	22.9767	22.8634	23.0072	22.9778	4	4	0.241795	-0.0756574	0.154755	Tp53bp1	FALSE
ENSRNOP00000019028.2	ENSRNOP00000019028.2	chromosome:Rnor_6.0:5:172367398:172384269:1	chromosome:Rnor_6.0:5:172367398:172384269:1	NA	4051990	2995040	3357190	3275260	3473010	3341450	2873720	3178880	21.9502	21.5141	21.6788	21.6432	21.7278	21.672	21.4545	21.6001	22.1137	21.4608	21.6254	21.5753	21.6819	21.6577	21.4909	21.6263	4	4	0.615406	-0.0796064	0.280849	Pank4	FALSE
ENSRNOP00000019039.4	ENSRNOP00000019039.4	chromosome:Rnor_6.0:1:264298669:264303762:-1	chromosome:Rnor_6.0:1:264298669:264303762:-1	NA	128521000	184945000	208422000	196751000	163601000	158853000	159624000	174349000	26.9374	27.4625	27.6349	27.5518	27.2856	27.2431	27.2501	27.3774	27.1009	27.4092	27.5815	27.4839	27.2398	27.2288	27.2865	27.4036	4	4	0.385029	-0.104226	0.206653	Ndufb8	FALSE
ENSRNOP00000019047.5	ENSRNOP00000019047.5	chromosome:Rnor_6.0:1:29413365:29423347:1	chromosome:Rnor_6.0:1:29413365:29423347:1	NA	8944370	10870300	11238700	12344000	10434600	10200000	10207200	10502700	23.0925	23.3739	23.422	23.5573	23.3149	23.2821	23.2831	23.3243	23.256	23.3206	23.3685	23.4894	23.269	23.2677	23.3195	23.3504	4	4	0.326247	-0.0569729	0.186709	Hint3	FALSE
ENSRNOP00000019059.3	ENSRNOP00000019059.3	chromosome:Rnor_6.0:1:141874358:141893674:-1	chromosome:Rnor_6.0:1:141874358:141893674:-1	NA	24542900	17544700	17460600	17761600	16923100	18963400	13808600	14553600	24.5488	24.0645	24.0576	24.0823	24.0125	24.1767	23.7191	23.7949	24.7123	24.0112	24.0041	24.0144	23.9666	24.1624	23.7555	23.821	4	4	0.237287	-0.259127	0.152691	Idh2	FALSE
ENSRNOP00000019059.3;ENSRNOP00000020322.2	ENSRNOP00000019059.3;ENSRNOP00000020322.2	chromosome:Rnor_6.0:1:141874358:141893674:-1;chromosome:Rnor_6.0:9:71882105:71900044:-1	chromosome:Rnor_6.0:1:141874358:141893674:-1;chromosome:Rnor_6.0:9:71882105:71900044:-1	NA	37256500	35827200	34858000	30629400	28595900	34812800	27777200	29776900	25.151	25.0946	25.055	24.8684	24.7693	25.0531	24.7274	24.8277	25.3145	25.0412	25.0015	24.8005	24.7235	25.0388	24.7638	24.8539	4	4	0.176195	-0.194472	0.128956	Idh2;Idh1	FALSE
ENSRNOP00000019062.5	ENSRNOP00000019062.5	chromosome:Rnor_6.0:9:29634179:29647903:-1	chromosome:Rnor_6.0:9:29634179:29647903:-1	NA	NA	NA	NA	206345	NA	NA	187416	135982	NA	NA	NA	17.6547	NA	NA	17.5159	17.0531	NA	NA	NA	17.5868	NA	NA	17.5523	17.0792	1	2	NA	NA	NA	Ogfrl1	FALSE
ENSRNOP00000019075.4	ENSRNOP00000019075.4	chromosome:Rnor_6.0:1:79911516:79914217:1	chromosome:Rnor_6.0:1:79911516:79914217:1	NA	2888570	NA	NA	NA	1318690	1296590	1314340	765964	21.4619	NA	NA	NA	20.3307	20.3063	20.3259	19.5469	21.6254	NA	NA	NA	20.2848	20.2919	20.3623	19.5731	1	4	NA	NA	NA	Irf2bp1	FALSE
ENSRNOP00000019096.6	ENSRNOP00000019096.6	chromosome:Rnor_6.0:5:172388598:172424081:-1	chromosome:Rnor_6.0:5:172388598:172424081:-1	NA	11292000	11079300	10631200	10362700	9909840	10063300	9866300	10326500	23.4288	23.4014	23.3418	23.3049	23.2404	23.2626	23.2341	23.2998	23.5923	23.348	23.2884	23.237	23.1946	23.2482	23.2705	23.326	4	4	0.247469	-0.106589	0.156746	Plch2	FALSE
ENSRNOP00000019104.4	ENSRNOP00000019104.4	chromosome:Rnor_6.0:19:39639431:39646693:-1	chromosome:Rnor_6.0:19:39639431:39646693:-1	NA	16672400	19967500	20042300	18223700	17741700	17039500	15230700	18406500	23.991	24.2512	24.2565	24.1193	24.0806	24.0224	23.8605	24.1337	24.1545	24.1978	24.2031	24.0514	24.0348	24.008	23.8969	24.1599	4	4	0.0966109	-0.126802	0.0962637	Psmd7	FALSE
ENSRNOP00000019107.4	ENSRNOP00000019107.4	chromosome:Rnor_6.0:8:115623178:115626380:-1	chromosome:Rnor_6.0:8:115623178:115626380:-1	NA	23363500	44430000	42623100	42178000	47413500	48773100	49435500	38111200	24.4778	25.405	25.3451	25.33	25.4988	25.5396	25.559	25.1837	24.6412	25.3517	25.2917	25.2621	25.453	25.5252	25.5955	25.2099	4	4	0.147799	0.309194	0.117107	Manf	FALSE
ENSRNOP00000019108.3	ENSRNOP00000019108.3	chromosome:Rnor_6.0:2:122782060:122805768:1	chromosome:Rnor_6.0:2:122782060:122805768:1	NA	26457800	23695400	22463200	23073300	19349600	20221300	16764400	17922500	24.6572	24.4981	24.4211	24.4597	24.2058	24.2694	23.9989	24.0953	24.8207	24.4448	24.3676	24.3919	24.16	24.255	24.0353	24.1214	4	4	0.0198723	-0.363298	0.0557756	Acad9	FALSE
ENSRNOP00000019115.3	ENSRNOP00000019115.3	chromosome:Rnor_6.0:8:23085590:23099042:-1	chromosome:Rnor_6.0:8:23085590:23099042:-1	NA	5505280	4911960	4275310	4632610	4760060	4385770	4095110	4081660	22.3924	22.2279	22.0276	22.1434	22.1825	22.0644	21.9655	21.9607	22.5559	22.1745	21.9741	22.0755	22.1367	22.05	22.0019	21.9869	4	4	0.29401	-0.151139	0.174823	Ecsit	FALSE
ENSRNOP00000019117.6	ENSRNOP00000019117.6	chromosome:Rnor_6.0:15:48805228:48833285:-1	chromosome:Rnor_6.0:15:48805228:48833285:-1	NA	NA	6034620	NA	NA	NA	2086940	2867440	3134260	NA	22.5248	NA	NA	NA	20.993	21.4513	21.5797	NA	22.4715	NA	NA	NA	20.9786	21.4878	21.6059	1	3	NA	NA	NA	Pnoc	FALSE
ENSRNOP00000019126.4	ENSRNOP00000019126.4	chromosome:Rnor_6.0:9:61594620:61634510:-1	chromosome:Rnor_6.0:9:61594620:61634510:-1	NA	6240770	5613110	4242070	5842160	4963740	5649520	4882200	4512500	22.5733	22.4204	22.0163	22.4781	22.243	22.4297	22.2191	22.1055	22.7368	22.367	21.9629	22.4102	22.1972	22.4153	22.2555	22.1317	4	4	0.508652	-0.119309	0.248048	Sf3b1	FALSE
ENSRNOP00000019162.5	ENSRNOP00000050175.2;ENSRNOP00000046281.1;ENSRNOP00000019162.5	chromosome:Rnor_6.0:3:23294814:23297774:-1	chromosome:Rnor_6.0:3:23294814:23297774:-1	NA	9923310	3503700	2572310	2726330	4338200	7081070	2184980	4700290	23.2424	21.7404	21.2946	21.3785	22.0487	22.7555	21.0592	22.1643	23.4059	21.6871	21.2412	21.3107	22.0028	22.7412	21.0956	22.1905	4	4	0.880147	0.0963133	0.353167	Rpl35	FALSE
ENSRNOP00000019174.4	ENSRNOP00000019174.4	chromosome:Rnor_6.0:1:233382708:233622786:1	chromosome:Rnor_6.0:1:233382708:233622786:1	NA	61165500	43356500	43182600	44387700	36879300	42267300	38857400	41560900	25.8662	25.3697	25.3639	25.4037	25.1363	25.333	25.2117	25.3087	26.0297	25.3164	25.3105	25.3358	25.0905	25.3187	25.2481	25.3349	4	4	0.227094	-0.250066	0.148905	Gnaq	FALSE
ENSRNOP00000019174.4;ENSRNOP00000020201.6	ENSRNOP00000019174.4;ENSRNOP00000020201.6	chromosome:Rnor_6.0:1:233382708:233622786:1;chromosome:Rnor_6.0:1:235166718:235347937:1	chromosome:Rnor_6.0:1:233382708:233622786:1;chromosome:Rnor_6.0:1:235166718:235347937:1	NA	3858890	1060070	1794510	339026	585544	437358	NA	548783	21.8798	20.0157	20.7752	18.371	19.1594	18.7385	NA	19.0659	22.0432	19.9624	20.7217	18.3032	19.1136	18.7241	NA	19.092	4	3	0.226649	-1.28106	0.148666	Gnaq;Gna14	FALSE
ENSRNOP00000019184.4	ENSRNOP00000019184.4	chromosome:Rnor_6.0:3:11424099:11431402:1	chromosome:Rnor_6.0:3:11424099:11431402:1	NA	7558530	6174060	6330050	7405760	7595520	7873820	6598740	6728150	22.8497	22.5578	22.5938	22.8202	22.8567	22.9086	22.6538	22.6818	23.0132	22.5045	22.5403	22.7523	22.8109	22.8943	22.6902	22.708	4	4	0.583367	0.073242	0.272295	Ptges2	FALSE
ENSRNOP00000019189.5	ENSRNOP00000019189.5	chromosome:Rnor_6.0:2:38147601:38208719:-1	chromosome:Rnor_6.0:2:38147601:38208719:-1	NA	29666600	34461100	33933200	33244700	31222500	31273100	28749400	31999700	24.8223	25.0385	25.0162	24.9866	24.8961	24.8984	24.777	24.9316	24.9858	24.9851	24.9627	24.9188	24.8502	24.8841	24.8135	24.9577	4	4	0.0456657	-0.0867467	0.0740407	Kif2a	FALSE
ENSRNOP00000019190.4	ENSRNOP00000019190.4	chromosome:Rnor_6.0:2:218951451:218971886:1	chromosome:Rnor_6.0:2:218951451:218971886:1	NA	4866310	4313630	4037410	4237590	3044870	3077820	3532140	3418860	22.2144	22.0405	21.945	22.0148	21.5379	21.5535	21.7521	21.7051	22.3779	21.9871	21.8915	21.9469	21.4921	21.5391	21.7885	21.7313	4	4	0.0204315	-0.413128	0.0562302	Extl2	FALSE
ENSRNOP00000019214.3	ENSRNOP00000019214.3	chromosome:Rnor_6.0:5:145257714:145304536:1	chromosome:Rnor_6.0:5:145257714:145304536:1	NA	2328250	2264620	2202680	3271710	6489140	2790080	4365690	3838800	21.1508	21.1108	21.0708	21.6416	22.6296	21.4119	22.0578	21.8722	21.3143	21.0575	21.0174	21.5737	22.5838	21.3975	22.0942	21.8984	4	4	0.0348831	0.752731	0.0676185	Dlgap3	FALSE
ENSRNOP00000019222.2	ENSRNOP00000019222.2	chromosome:Rnor_6.0:15:52557607:52648972:1	chromosome:Rnor_6.0:15:52557607:52648972:1	NA	2950900	4859530	5023290	4747820	5088420	5287170	5511940	5316750	21.4927	22.2124	22.2602	22.1788	22.2788	22.3341	22.3941	22.3421	21.6562	22.1591	22.2068	22.111	22.2329	22.3197	22.4306	22.3683	4	4	0.0631521	0.304623	0.0823137	Gfra2	FALSE
ENSRNOP00000019224.2	ENSRNOP00000019224.2	chromosome:Rnor_6.0:5:145311375:145315185:1	chromosome:Rnor_6.0:5:145311375:145315185:1	NA	3898230	NA	6344510	4397180	NA	2546830	1604170	1947810	21.8944	NA	22.5971	22.0681	NA	21.2803	20.6134	20.8934	22.0579	NA	22.5436	22.0003	NA	21.2659	20.6498	20.9196	3	3	0.00716497	-1.25549	0.0395461	Smim12	FALSE
ENSRNOP00000019247.4;ENSRNOP00000074375.1	ENSRNOP00000019247.4;ENSRNOP00000074375.1	chromosome:Rnor_6.0:1:174132798:174135816:1;chromosome:Rnor_6.0:1:93242050:93242493:1	chromosome:Rnor_6.0:1:174132798:174135816:1;chromosome:Rnor_6.0:1:93242050:93242493:1	NA	39553400	13505200	11044200	11054500	24055500	24770700	17839200	14722700	25.2373	23.687	23.3968	23.3981	24.5199	24.5621	24.0885	23.8115	25.4008	23.6337	23.3433	23.3303	24.474	24.5478	24.125	23.8377	4	4	0.563974	0.3191	0.266196	Rpl27a;RGD1562402	FALSE
ENSRNOP00000019262.6	ENSRNOP00000019262.6	chromosome:Rnor_6.0:15:48942871:49005058:-1	chromosome:Rnor_6.0:15:48942871:49005058:-1	NA	6857800	3442030	3762810	3702500	4816840	5861010	2669520	4272040	22.7093	21.7148	21.8434	21.8201	22.1997	22.4827	21.3481	22.0265	22.8728	21.6615	21.7899	21.7522	22.1538	22.4684	21.3846	22.0527	4	4	0.991087	-0.00425722	0.380861	Elp3	FALSE
ENSRNOP00000019267.6;ENSRNOP00000049655.4	ENSRNOP00000049655.4;ENSRNOP00000019267.6;ENSRNOP00000073224.1	chromosome:Rnor_6.0:12:1680957:1816414:-1;chromosome:Rnor_6.0:1:128924966:129206516:1	chromosome:Rnor_6.0:12:1680957:1816414:-1;chromosome:Rnor_6.0:1:128924966:129206516:1	NA	NA	NA	NA	3595390	3750540	3216640	NA	3003350	NA	NA	NA	21.7777	21.8387	21.6171	NA	21.5181	NA	NA	NA	21.7098	21.7928	21.6028	NA	21.5443	1	3	NA	NA	NA	Igf1r;Insr	TRUE
ENSRNOP00000019281.5	ENSRNOP00000019281.5	chromosome:Rnor_6.0:16:70778913:70831164:1	chromosome:Rnor_6.0:16:70778913:70831164:1	NA	7424240	9557720	10760500	11373000	9875790	10173500	10155400	9575440	22.8238	23.1882	23.3592	23.4391	23.2355	23.2783	23.2757	23.1909	22.9873	23.1349	23.3058	23.3712	23.1896	23.264	23.3122	23.2171	4	4	0.630885	0.0458938	0.285574	AABR07026291.1	FALSE
ENSRNOP00000019283.5	ENSRNOP00000019283.5	chromosome:Rnor_6.0:9:75021790:75528644:-1	chromosome:Rnor_6.0:9:75021790:75528644:-1	NA	1209370	1210010	1615030	NA	2159480	NA	1874380	1646960	20.2058	20.2066	20.6231	NA	21.0423	NA	20.838	20.6514	20.3693	20.1533	20.5697	NA	20.9964	NA	20.8744	20.6775	3	3	0.0330744	0.485366	0.0663922	Erbb4	TRUE
ENSRNOP00000019319.1	ENSRNOP00000019319.1	chromosome:Rnor_6.0:1:4753144:5165859:-1	chromosome:Rnor_6.0:1:4753144:5165859:-1	NA	2840210	2579380	1844540	1825950	2281920	2359620	1687030	2053500	21.4376	21.2986	20.8148	20.8002	21.1218	21.1701	20.6861	20.9697	21.6011	21.2453	20.7614	20.7323	21.076	21.1558	20.7225	20.9958	4	4	0.684713	-0.097503	0.301269	Grm1	FALSE
ENSRNOP00000019323.3	ENSRNOP00000019323.3	chromosome:Rnor_6.0:7:120901934:120903684:1	chromosome:Rnor_6.0:7:120901934:120903684:1	NA	19642800	17609900	19849000	20677500	17436100	15999900	13347400	12790100	24.2275	24.0699	24.2426	24.3016	24.0556	23.9316	23.6701	23.6085	24.391	24.0166	24.1891	24.2337	24.0097	23.9172	23.7065	23.6347	4	4	0.0155532	-0.390561	0.0503896	Tomm22	FALSE
ENSRNOP00000019340.1	ENSRNOP00000019340.1	chromosome:Rnor_6.0:2:151685251:151685802:1	chromosome:Rnor_6.0:2:151685251:151685802:1	NA	17471200	18477900	17080400	15107500	14398900	17384900	14396700	16875800	24.0585	24.1393	24.0258	23.8488	23.7795	24.0513	23.7792	24.0085	24.222	24.086	23.9724	23.7809	23.7336	24.037	23.8157	24.0346	4	4	0.398469	-0.110088	0.21162	Rap2b	FALSE
ENSRNOP00000019346.5;ENSRNOP00000066130.2	ENSRNOP00000019346.5;ENSRNOP00000066130.2	chromosome:Rnor_6.0:4:154309426:154359137:1;chromosome:Rnor_6.0:4:154423209:154472924:1	chromosome:Rnor_6.0:4:154309426:154359137:1;chromosome:Rnor_6.0:4:154423209:154472924:1	NA	5989120	11591100	10808200	11918400	12903800	13781900	14842900	15253100	22.5139	23.4665	23.3656	23.5067	23.6213	23.7163	23.8233	23.8626	22.6774	23.4132	23.3122	23.4388	23.5754	23.7019	23.8597	23.8888	4	4	0.0305657	0.54606	0.0639854	A2m;LOC100911545	FALSE
ENSRNOP00000019350.4	ENSRNOP00000019350.4	chromosome:Rnor_6.0:16:19288355:19303824:-1	chromosome:Rnor_6.0:16:19288355:19303824:-1	NA	18605200	13615500	12813600	12039500	15031300	14783600	11825700	12222300	24.1492	23.6987	23.6112	23.5213	23.8415	23.8175	23.4954	23.543	24.3127	23.6454	23.5577	23.4534	23.7956	23.8031	23.5318	23.5692	4	4	0.756076	-0.0673634	0.321196	Ap1m1	FALSE
ENSRNOP00000019351.3	ENSRNOP00000019351.3	chromosome:Rnor_6.0:18:51785111:51822264:1	chromosome:Rnor_6.0:18:51785111:51822264:1	NA	16095900	17201900	17906000	16829800	16081900	16141600	15582600	15640200	23.9402	24.0361	24.0939	24.0045	23.9389	23.9443	23.8934	23.8988	24.1037	23.9827	24.0405	23.9366	23.8931	23.9299	23.9299	23.9249	4	4	0.0411981	-0.0964402	0.0716124	Lmnb1	FALSE
ENSRNOP00000019351.3;ENSRNOP00000022336.6	ENSRNOP00000022336.6;ENSRNOP00000019351.3	chromosome:Rnor_6.0:18:51785111:51822264:1;chromosome:Rnor_6.0:7:11660934:11675472:1	chromosome:Rnor_6.0:18:51785111:51822264:1;chromosome:Rnor_6.0:7:11660934:11675472:1	NA	5903850	5110830	5981500	6300060	5833550	5049450	4378140	4568960	22.4932	22.2851	22.5121	22.5869	22.4759	22.2677	22.0619	22.1234	22.6567	22.2318	22.4586	22.5191	22.4301	22.2533	22.0983	22.1496	4	4	0.0881855	-0.233714	0.0930299	Lmnb1;Lmnb2	FALSE
ENSRNOP00000019351.3;ENSRNOP00000022336.6;ENSRNOP00000026705.4	ENSRNOP00000026705.4;ENSRNOP00000022336.6;ENSRNOP00000019351.3	chromosome:Rnor_6.0:18:51785111:51822264:1;chromosome:Rnor_6.0:2:187842885:187863516:-1;chromosome:Rnor_6.0:7:11660934:11675472:1	chromosome:Rnor_6.0:18:51785111:51822264:1;chromosome:Rnor_6.0:2:187842885:187863516:-1;chromosome:Rnor_6.0:7:11660934:11675472:1	NA	7080800	12560500	10984700	8923970	6154730	9220450	NA	7660550	22.7555	23.5824	23.389	23.0893	22.5533	23.1364	NA	22.869	22.919	23.5291	23.3355	23.0214	22.5074	23.122	NA	22.8952	4	3	0.169499	-0.359689	0.126432	Lmnb1;Lmnb2;Lmna	FALSE
ENSRNOP00000019370.5	ENSRNOP00000019370.5	chromosome:Rnor_6.0:1:163073124:163117235:-1	chromosome:Rnor_6.0:1:163073124:163117235:-1	NA	4585370	4111580	4118660	4701910	4071220	4914590	3510390	3181740	22.1286	21.9713	21.9737	22.1648	21.957	22.2286	21.7432	21.6014	22.2921	21.9179	21.9203	22.0969	21.9112	22.2143	21.7796	21.6276	4	4	0.300034	-0.173657	0.177005	Capn5	FALSE
ENSRNOP00000019386.2	ENSRNOP00000019386.2	chromosome:Rnor_6.0:3:160872503:160891190:-1	chromosome:Rnor_6.0:3:160872503:160891190:-1	NA	7556600	8076810	8852900	11241300	10028200	8336210	9381500	9457440	22.8493	22.9454	23.0777	23.4223	23.2576	22.991	23.1614	23.173	23.0128	22.892	23.0243	23.3544	23.2117	22.9766	23.1978	23.1992	4	4	0.533319	0.0754464	0.256896	Sdc4	FALSE
ENSRNOP00000019399.6	ENSRNOP00000019399.6	chromosome:Rnor_6.0:4:115487313:115516296:-1	chromosome:Rnor_6.0:4:115487313:115516296:-1	NA	2210380	4479210	4258110	4083530	4074460	4205910	4917570	3856420	21.0759	22.0948	22.0218	21.9614	21.9582	22.004	22.2295	21.8788	21.2394	22.0415	21.9683	21.8935	21.9123	21.9896	22.2659	21.905	4	4	0.295862	0.232553	0.175588	Paip2b	FALSE
ENSRNOP00000019403.5	ENSRNOP00000019403.5	chromosome:Rnor_6.0:7:144014173:144044629:1	chromosome:Rnor_6.0:7:144014173:144044629:1	NA	NA	NA	NA	NA	856149	884596	841899	837167	NA	NA	NA	NA	19.7075	19.7547	19.6833	19.6752	NA	NA	NA	NA	19.6617	19.7403	19.7197	19.7013	0	4	NA	NA	NA	Sp1	FALSE
ENSRNOP00000019405.6	ENSRNOP00000019405.6	chromosome:Rnor_6.0:3:23301455:23309072:1	chromosome:Rnor_6.0:3:23301455:23309072:1	NA	218307000	397666000	372319000	376187000	323558000	343383000	330269000	434852000	27.7018	28.567	28.472	28.4869	28.2694	28.3552	28.2991	28.6959	27.8653	28.5137	28.4185	28.419	28.2236	28.3409	28.3355	28.7221	4	4	0.600957	0.101412	0.276528	Arpc5l	FALSE
ENSRNOP00000019409.5	ENSRNOP00000019409.5	chromosome:Rnor_6.0:18:32669427:32670665:-1	chromosome:Rnor_6.0:18:32669427:32670665:-1	NA	1008240	NA	2163770	2454820	2562580	2272960	2669010	2238100	19.9434	NA	21.0451	21.2272	21.2892	21.1161	21.3479	21.0938	20.1069	NA	20.9917	21.1593	21.2433	21.1018	21.3843	21.12	3	4	0.166282	0.459727	0.12499	AABR07031756.1	FALSE
ENSRNOP00000019410.6	ENSRNOP00000019410.6	chromosome:Rnor_6.0:10:62705051:62814520:-1	chromosome:Rnor_6.0:10:62705051:62814520:-1	NA	2471550	2697050	3137260	2987100	2162260	2146760	1859190	2361550	21.237	21.363	21.5811	21.5103	21.0441	21.0337	20.8262	21.1713	21.4005	21.3096	21.5276	21.4424	20.9983	21.0194	20.8627	21.1975	4	4	0.0028093	-0.400599	0.0273461	Ssh2	FALSE
ENSRNOP00000019442.2	ENSRNOP00000019442.2	chromosome:Rnor_6.0:17:13670520:13791043:1	chromosome:Rnor_6.0:17:13670520:13791043:1	NA	6784720	6409730	6432430	6171660	5891940	5436640	5577240	4625580	22.6939	22.6118	22.6169	22.5572	22.4903	22.3743	22.4111	22.1412	22.8574	22.5585	22.5635	22.4894	22.4445	22.3599	22.4475	22.1674	4	4	0.0465271	-0.262347	0.0743572	Shc3	FALSE
ENSRNOP00000019443.3	ENSRNOP00000019443.3	chromosome:Rnor_6.0:19:51985170:51989544:1	chromosome:Rnor_6.0:19:51985170:51989544:1	NA	39215000	92753500	90952400	70660300	110563000	96355700	101252000	114089000	25.2249	26.4669	26.4386	26.0744	26.7203	26.5219	26.5934	26.7656	25.3884	26.4136	26.3852	26.0065	26.6745	26.5075	26.6298	26.7918	4	4	0.0497783	0.602465	0.0752832	Hsbp1	FALSE
ENSRNOP00000019447.6	ENSRNOP00000019447.6	chromosome:Rnor_6.0:5:160639578:160742479:-1	chromosome:Rnor_6.0:5:160639578:160742479:-1	NA	10476700	17421100	15235500	15762700	18411000	18091100	19419200	18339000	23.3207	24.0543	23.8609	23.91	24.1341	24.1088	24.211	24.1284	23.4842	24.001	23.8075	23.8421	24.0882	24.0944	24.2474	24.1546	4	4	0.0194157	0.362455	0.055415	Kazn	FALSE
ENSRNOP00000019463.4	ENSRNOP00000019463.4	chromosome:Rnor_6.0:1:94346514:94404211:-1	chromosome:Rnor_6.0:1:94346514:94404211:-1	NA	NA	NA	3501490	2642780	2938080	3047010	3749900	3362610	NA	NA	21.7395	21.3336	21.4864	21.539	21.8384	21.6812	NA	NA	21.6861	21.2658	21.4406	21.5246	21.8748	21.7073	2	4	0.453806	0.160922	0.229965	Uri1	FALSE
ENSRNOP00000019486.4	ENSRNOP00000019486.4	chromosome:Rnor_6.0:9:65279675:65291651:1	chromosome:Rnor_6.0:9:65279675:65291651:1	NA	20719400	31222100	29477700	29634600	24773700	24057100	23325800	26585500	24.3045	24.8961	24.8131	24.8208	24.5623	24.52	24.4754	24.6641	24.468	24.8427	24.7597	24.7529	24.5165	24.5056	24.5118	24.6903	4	4	0.159679	-0.149768	0.122218	Bzw1	FALSE
ENSRNOP00000019497.5	ENSRNOP00000019497.5	chromosome:Rnor_6.0:9:81560842:81566096:-1	chromosome:Rnor_6.0:9:81560842:81566096:-1	NA	3161530	6811300	6115870	6391030	5887480	5730460	6159700	6394200	21.5922	22.6995	22.5441	22.6076	22.4892	22.4502	22.5544	22.6083	21.7557	22.6462	22.4907	22.5397	22.4434	22.4359	22.5909	22.6345	4	4	0.453276	0.168078	0.229805	Aamp	FALSE
ENSRNOP00000019500.4	ENSRNOP00000019500.4	chromosome:Rnor_6.0:3:8363937:8376858:1	chromosome:Rnor_6.0:3:8363937:8376858:1	NA	8956540	6670280	5035130	7125130	6531580	5992560	4773350	4621740	23.0945	22.6693	22.2636	22.7645	22.639	22.5147	22.1866	22.14	23.258	22.616	22.2101	22.6966	22.5932	22.5004	22.223	22.1662	4	4	0.224202	-0.324512	0.147915	Slc27a4	FALSE
ENSRNOP00000019507.4	ENSRNOP00000019507.4	chromosome:Rnor_6.0:2:240461505:240482145:1	chromosome:Rnor_6.0:2:240461505:240482145:1	NA	2391820	4415330	4076930	5738780	5332280	5059150	5126080	4884060	21.1897	22.0741	21.9591	22.4523	22.3463	22.2705	22.2894	22.2196	21.3532	22.0208	21.9056	22.3844	22.3005	22.2561	22.3258	22.2458	4	4	0.138595	0.366068	0.113674	Bdh2	FALSE
ENSRNOP00000019508.3;ENSRNOP00000057658.4	ENSRNOP00000019508.3;ENSRNOP00000056823.3;ENSRNOP00000036343.5;ENSRNOP00000057658.4;ENSRNOP00000075627.1	chromosome:Rnor_6.0:10:14088319:14089979:1;chromosome:Rnor_6.0:9:17211759:17212628:-1	chromosome:Rnor_6.0:10:14088319:14089979:1;chromosome:Rnor_6.0:9:17211759:17212628:-1	NA	32331400	15324100	12423800	13732300	15983600	17398000	12244800	12296300	24.9464	23.8693	23.5666	23.7111	23.9301	24.0524	23.5457	23.5517	25.1099	23.816	23.5132	23.6432	23.8842	24.0381	23.5821	23.5779	4	4	0.540925	-0.249991	0.258976	Rps2;AABR07066818.1	FALSE
ENSRNOP00000019524.5	ENSRNOP00000019524.5	chromosome:Rnor_6.0:2:54191538:54360780:1	chromosome:Rnor_6.0:2:54191538:54360780:1	NA	11019200	9536110	8328610	8750470	9255890	9425590	7842400	8165200	23.3935	23.185	22.9896	23.0609	23.1419	23.1682	22.9029	22.9611	23.557	23.1316	22.9362	22.9931	23.0961	23.1538	22.9393	22.9872	4	4	0.485857	-0.110375	0.240349	Plcxd3	FALSE
ENSRNOP00000019528.3	ENSRNOP00000019528.3	chromosome:Rnor_6.0:19:55391913:55423052:-1	chromosome:Rnor_6.0:19:55391913:55423052:-1	NA	12004100	22380300	21100200	20560700	23656200	23815200	26198200	23620700	23.517	24.4157	24.3308	24.2934	24.4957	24.5054	24.643	24.4935	23.6805	24.3624	24.2773	24.2255	24.4499	24.491	24.6794	24.5197	4	4	0.0496303	0.398566	0.0752187	Galns	FALSE
ENSRNOP00000019531.1	ENSRNOP00000019531.1	chromosome:Rnor_6.0:1:48025663:48033343:-1	chromosome:Rnor_6.0:1:48025663:48033343:-1	NA	50842200	40191900	41804400	40735100	37602600	38058400	32526200	32208300	25.5995	25.2604	25.3172	25.2798	25.1643	25.1817	24.9551	24.9409	25.763	25.2071	25.2637	25.2119	25.1185	25.1674	24.9915	24.9671	4	4	0.0804147	-0.300308	0.0905482	Tcp1	FALSE
ENSRNOP00000019536.5	ENSRNOP00000019536.5	chromosome:Rnor_6.0:8:107723359:107819050:-1	chromosome:Rnor_6.0:8:107723359:107819050:-1	NA	7157420	7266970	6374930	7916220	5987810	6023560	5425070	6281240	22.771	22.7929	22.604	22.9164	22.5136	22.5222	22.3712	22.5826	22.9345	22.7396	22.5505	22.8485	22.4678	22.5078	22.4076	22.6088	4	4	0.0270969	-0.270283	0.0617981	Armc8	FALSE
ENSRNOP00000019550.5	ENSRNOP00000019550.5	chromosome:Rnor_6.0:6:137738124:137745127:-1	chromosome:Rnor_6.0:6:137738124:137745127:-1	NA	9210650	14570300	15607500	14908400	16007800	17125400	18005000	19383100	23.1349	23.7965	23.8957	23.8296	23.9323	24.0296	24.1019	24.2083	23.2984	23.7432	23.8423	23.7618	23.8864	24.0153	24.1383	24.2345	4	4	0.0302294	0.407221	0.0639834	Nudt14	FALSE
ENSRNOP00000019551.5	ENSRNOP00000019551.5	chromosome:Rnor_6.0:15:41448064:41530398:1	chromosome:Rnor_6.0:15:41448064:41530398:1	NA	3207220	1736560	NA	NA	1311970	1406250	1142090	863149	21.6129	20.7278	NA	NA	20.3233	20.4234	20.1232	19.7193	21.7764	20.6745	NA	NA	20.2775	20.4091	20.1597	19.7454	2	4	0.0545212	-1.07753	0.0774288	Sacs	FALSE
ENSRNOP00000019552.5	ENSRNOP00000019552.5	chromosome:Rnor_6.0:2:123162461:123193130:-1	chromosome:Rnor_6.0:2:123162461:123193130:-1	NA	66390200	73975900	67012400	69454600	53312300	54198800	48769600	50908200	25.9845	26.1406	25.9979	26.0496	25.668	25.6918	25.5395	25.6014	26.148	26.0872	25.9445	25.9817	25.6221	25.6774	25.5759	25.6276	4	4	0.000192285	-0.414592	0.00858437	Anxa5	FALSE
ENSRNOP00000019560.5	ENSRNOP00000019560.5	chromosome:Rnor_6.0:1:274309758:274352838:1	chromosome:Rnor_6.0:1:274309758:274352838:1	NA	1416570	1617850	1837170	3112020	1947100	1499710	1265410	1288760	20.434	20.6256	20.8091	21.5694	20.8929	20.5163	20.2712	20.2976	20.5975	20.5723	20.7556	21.5015	20.8471	20.5019	20.3076	20.3237	4	4	0.201374	-0.361668	0.138542	Smc3	FALSE
ENSRNOP00000019561.4	ENSRNOP00000019561.4	chromosome:Rnor_6.0:5:58098706:58106706:-1	chromosome:Rnor_6.0:5:58098706:58106706:-1	NA	30458800	35239300	34852700	38749600	28808700	31550900	30099900	32605800	24.8604	25.0707	25.0548	25.2077	24.78	24.9112	24.8433	24.9586	25.0239	25.0174	25.0013	25.1398	24.7342	24.8968	24.8797	24.9848	4	4	0.0303485	-0.17172	0.0639834	Dctn3	FALSE
ENSRNOP00000019569.4	ENSRNOP00000019569.4	chromosome:Rnor_6.0:17:9679628:9693820:1	chromosome:Rnor_6.0:17:9679628:9693820:1	NA	116082000	165706000	171732000	161747000	160319000	158360000	164126000	163167000	26.7906	27.3041	27.3556	27.2692	27.2564	27.2386	27.2902	27.2818	26.9541	27.2507	27.3021	27.2013	27.2105	27.2243	27.3267	27.3079	4	4	0.315605	0.0902959	0.182668	Dbn1	FALSE
ENSRNOP00000019574.4	ENSRNOP00000019574.4	chromosome:Rnor_6.0:10:58776792:58779764:1	chromosome:Rnor_6.0:10:58776792:58779764:1	NA	123151000	120631000	187815000	160308000	225850000	215115000	207128000	209984000	26.8759	26.846	27.4847	27.2563	27.7508	27.6805	27.6259	27.6457	27.0393	26.7927	27.4313	27.1884	27.7049	27.6662	27.6624	27.6719	4	4	0.00569847	0.563408	0.035787	Txndc17	FALSE
ENSRNOP00000019594.2	ENSRNOP00000019594.2	chromosome:Rnor_6.0:16:70834957:70854724:1	chromosome:Rnor_6.0:16:70834957:70854724:1	NA	2197420	2237190	2736160	2504250	1978910	2386010	2183180	2409560	21.0674	21.0933	21.3837	21.2559	20.9163	21.1862	21.058	21.2003	21.2309	21.0399	21.3303	21.1881	20.8704	21.1718	21.0944	21.2265	4	4	0.322649	-0.106494	0.185293	Fnta	FALSE
ENSRNOP00000019601.7;ENSRNOP00000066214.1	ENSRNOP00000019601.7;ENSRNOP00000066214.1	chromosome:Rnor_6.0:17:66548818:66551947:1;chromosome:Rnor_6.0:8:23337621:23390773:-1	chromosome:Rnor_6.0:17:66548818:66551947:1;chromosome:Rnor_6.0:8:23337621:23390773:-1	NA	5256710	6462690	6429400	6559720	7879830	7351090	6094660	6804850	22.3257	22.6237	22.6163	22.6452	22.9097	22.8095	22.5391	22.6981	22.4892	22.5704	22.5628	22.5773	22.8639	22.7952	22.5755	22.7243	4	4	0.0266426	0.189791	0.0616898	Anln;AABR07028352.1	FALSE
ENSRNOP00000019617.5	ENSRNOP00000019617.5	chromosome:Rnor_6.0:4:115601661:115690272:1	chromosome:Rnor_6.0:4:115601661:115690272:1	NA	NA	NA	NA	836951	1095400	810116	NA	502915	NA	NA	NA	19.6748	20.063	19.6278	NA	18.94	NA	NA	NA	19.6069	20.0172	19.6134	NA	18.9661	1	3	NA	NA	NA	Zfp638	FALSE
ENSRNOP00000019620.3	ENSRNOP00000019620.3	chromosome:Rnor_6.0:5:172476747:172488822:-1	chromosome:Rnor_6.0:5:172476747:172488822:-1	NA	6160790	8467760	8517640	7361280	5506550	6165470	5638590	5976510	22.5547	23.0135	23.022	22.8115	22.3927	22.5558	22.4269	22.5109	22.7182	22.9602	22.9686	22.7437	22.3469	22.5414	22.4633	22.537	4	4	0.00365823	-0.375491	0.0293645	Rer1	FALSE
ENSRNOP00000019623.7	ENSRNOP00000019623.7	chromosome:Rnor_6.0:1:1736276:1767618:-1	chromosome:Rnor_6.0:1:1736276:1767618:-1	NA	169817000	180851000	184183000	182920000	209305000	205636000	190832000	211352000	27.3394	27.4302	27.4566	27.4466	27.641	27.6155	27.5077	27.6551	27.5029	27.3769	27.4031	27.3788	27.5952	27.6012	27.5442	27.6812	4	4	0.00359755	0.190015	0.0293645	Pcmt1	FALSE
ENSRNOP00000019624.5	ENSRNOP00000019624.5	chromosome:Rnor_6.0:10:14090128:14092289:-1	chromosome:Rnor_6.0:10:14090128:14092289:-1	NA	72055600	87803400	90133900	88263700	74881100	69037600	69492500	68718200	26.1026	26.3878	26.4256	26.3953	26.1581	26.0409	26.0504	26.0342	26.2661	26.3344	26.3721	26.3274	26.1123	26.0265	26.0868	26.0604	4	4	0.000114926	-0.25355	0.00745805	Ndufb10	FALSE
ENSRNOP00000019627.3	ENSRNOP00000019627.3	chromosome:Rnor_6.0:18:51662294:51678980:1	chromosome:Rnor_6.0:18:51662294:51678980:1	NA	4173040	7616770	7530330	9728030	8831010	8455600	10076900	9623920	21.9927	22.8607	22.8443	23.2137	23.0741	23.0115	23.2645	23.1982	22.1562	22.8074	22.7908	23.1458	23.0283	22.9971	23.301	23.2244	4	4	0.109069	0.412624	0.101241	Phax	FALSE
ENSRNOP00000019640.3	ENSRNOP00000019640.3	chromosome:Rnor_6.0:1:193335645:193391638:1	chromosome:Rnor_6.0:1:193335645:193391638:1	NA	8058730	6528240	6815020	6479830	5235900	4322190	3502030	4172030	22.9421	22.6383	22.7003	22.6275	22.32	22.0433	21.7398	21.9923	23.1056	22.5849	22.6468	22.5597	22.2742	22.029	21.7762	22.0185	4	4	0.00525022	-0.699809	0.0343836	Lcmt1	FALSE
ENSRNOP00000019642.3	ENSRNOP00000019642.3	chromosome:Rnor_6.0:1:213636093:213648488:1	chromosome:Rnor_6.0:1:213636093:213648488:1	NA	16240800	15780300	16932200	16262900	14064500	15674000	12434700	14883200	23.9531	23.9116	24.0133	23.9551	23.7456	23.9019	23.5679	23.8272	24.1166	23.8583	23.9598	23.8872	23.6997	23.8875	23.6043	23.8534	4	4	0.0693844	-0.194267	0.0855851	Psmd13	FALSE
ENSRNOP00000019652.1	ENSRNOP00000019652.1	chromosome:Rnor_6.0:1:218569510:218629678:1	chromosome:Rnor_6.0:1:218569510:218629678:1	NA	906544	481557	799418	962974	1560790	2538300	1210610	503079	19.79	18.8773	19.6086	19.8771	20.5738	21.2754	20.2073	18.9404	19.9535	18.824	19.5551	19.8093	20.528	21.2611	20.2437	18.9666	4	4	0.234274	0.714364	0.151389	Cpt1a	FALSE
ENSRNOP00000019675.4	ENSRNOP00000019675.4	chromosome:Rnor_6.0:16:86631064:86675049:1	chromosome:Rnor_6.0:16:86631064:86675049:1	NA	4875680	10012800	9625620	9298340	10852500	10289500	10395500	10653100	22.2172	23.2553	23.1984	23.1485	23.3715	23.2947	23.3095	23.3448	22.3807	23.202	23.145	23.0807	23.3257	23.2803	23.3459	23.3709	4	4	0.0975078	0.378615	0.0965633	Efnb2	FALSE
ENSRNOP00000019680.4	ENSRNOP00000019680.4	chromosome:Rnor_6.0:2:207495055:207541645:-1	chromosome:Rnor_6.0:2:207495055:207541645:-1	NA	2310450	3508480	3929110	3245150	3172230	2669880	3517810	2995010	21.1397	21.7424	21.9058	21.6299	21.5971	21.3483	21.7462	21.5141	21.3032	21.6891	21.8523	21.562	21.5512	21.334	21.7827	21.5403	4	4	0.748469	-0.049613	0.319613	Cttnbp2nl	FALSE
ENSRNOP00000019685.3	ENSRNOP00000019685.3	chromosome:Rnor_6.0:9:84324442:84383687:-1	chromosome:Rnor_6.0:9:84324442:84383687:-1	NA	9807050	5946170	6004790	5544440	4891080	5526240	4467420	4367840	23.2254	22.5035	22.5177	22.4026	22.2217	22.3979	22.091	22.0585	23.3889	22.4502	22.4642	22.3347	22.1759	22.3835	22.1274	22.0847	4	4	0.115417	-0.466644	0.103819	Farsb	FALSE
ENSRNOP00000019688.4	ENSRNOP00000019688.4	chromosome:Rnor_6.0:3:160935709:160938467:1	chromosome:Rnor_6.0:3:160935709:160938467:1	NA	7320670	14329300	15109200	12521700	13481100	16046800	18223600	16104800	22.8035	23.7725	23.8489	23.5779	23.6844	23.9358	24.1193	23.941	22.967	23.7191	23.7955	23.5101	23.6386	23.9214	24.1557	23.9672	4	4	0.0972321	0.422799	0.0965341	Dbndd2	FALSE
ENSRNOP00000019696.5	ENSRNOP00000019696.5	chromosome:Rnor_6.0:5:156587093:156607673:1	chromosome:Rnor_6.0:5:156587093:156607673:1	NA	9609660	2844230	1750730	2862580	6433700	6175720	4439140	5984760	23.1961	21.4396	20.7395	21.4489	22.6172	22.5582	22.0818	22.5129	23.3595	21.3863	20.6861	21.381	22.5714	22.5438	22.1183	22.539	4	4	0.253724	0.739895	0.158876	Hp1bp3	FALSE
ENSRNOP00000019703.4	ENSRNOP00000019703.4	chromosome:Rnor_6.0:3:23309318:23353425:-1	chromosome:Rnor_6.0:3:23309318:23353425:-1	NA	2113030	2854240	2751620	2823290	2378450	2326040	3026170	2827610	21.0109	21.4447	21.3918	21.4289	21.1816	21.1494	21.5291	21.4312	21.1744	21.3914	21.3384	21.3611	21.1357	21.1351	21.5655	21.4573	4	4	0.955024	0.00711008	0.372243	Golga1	FALSE
ENSRNOP00000019707.5	ENSRNOP00000019707.5	chromosome:Rnor_6.0:7:117684339:117688187:-1	chromosome:Rnor_6.0:7:117684339:117688187:-1	NA	8367110	14562100	14057700	20716700	18877700	21492000	21407600	21629900	22.9963	23.7957	23.7449	24.3043	24.1702	24.3573	24.3516	24.3665	23.1598	23.7424	23.6914	24.2364	24.1243	24.3429	24.388	24.3927	4	4	0.0385963	0.604501	0.0695161	Vps28	FALSE
ENSRNOP00000019713.5	ENSRNOP00000019713.5	chromosome:Rnor_6.0:4:100475416:100483168:-1	chromosome:Rnor_6.0:4:100475416:100483168:-1	NA	4635640	6529780	6958600	6800160	9133860	8094790	8510890	8113720	22.1443	22.6386	22.7304	22.6971	23.1228	22.9486	23.0209	22.9519	22.3078	22.5853	22.6769	22.6293	23.0769	22.9342	23.0573	22.9781	4	4	0.00207448	0.461817	0.0245444	Tgoln2	FALSE
ENSRNOP00000019720.4	ENSRNOP00000019720.4	chromosome:Rnor_6.0:4:70903253:70918514:1	chromosome:Rnor_6.0:4:70903253:70918514:1	NA	1170210	NA	NA	NA	NA	648896	425126	381338	20.1583	NA	NA	NA	NA	19.3076	18.6975	18.5407	20.3218	NA	NA	NA	NA	19.2933	18.734	18.5669	1	3	NA	NA	NA	Ephb6	TRUE
ENSRNOP00000019734.7	ENSRNOP00000019734.7	chromosome:Rnor_6.0:1:16819170:16896219:1	chromosome:Rnor_6.0:1:16819170:16896219:1	NA	2398610	2855190	NA	694398	2195250	2142350	1935950	1806590	21.1938	21.4452	NA	19.4054	21.066	21.0308	20.8846	20.7848	21.3573	21.3918	NA	19.3375	21.0201	21.0164	20.921	20.811	3	4	0.683903	0.246598	0.301046	Hbs1l	FALSE
ENSRNOP00000019735.4	ENSRNOP00000019735.4	chromosome:Rnor_6.0:1:31576183:31591849:1	chromosome:Rnor_6.0:1:31576183:31591849:1	NA	21166800	27176100	25770600	25284900	18339000	19009900	18141900	18655400	24.3353	24.6958	24.6192	24.5918	24.1284	24.1802	24.1128	24.1531	24.4988	24.6425	24.5658	24.5239	24.0826	24.1659	24.1492	24.1793	4	4	3.6098e-05	-0.413504	0.00552174	Pdcd6	FALSE
ENSRNOP00000019737.2	ENSRNOP00000019737.2	chromosome:Rnor_6.0:5:59491096:59509138:1	chromosome:Rnor_6.0:5:59491096:59509138:1	NA	754448000	1276100000	1293860000	1240120000	1360510000	1452440000	1451310000	1306050000	29.4908	30.2491	30.269	30.2078	30.3415	30.4358	30.4347	30.2826	29.6543	30.1958	30.2156	30.14	30.2957	30.4215	30.4711	30.3087	4	4	0.0606774	0.322835	0.0812165	Clta	FALSE
ENSRNOP00000019740.5	ENSRNOP00000019740.5	chromosome:Rnor_6.0:19:55423350:55427036:1	chromosome:Rnor_6.0:19:55423350:55427036:1	NA	9428700	15212500	14685600	12817500	10257400	11838700	12043400	12121300	23.1686	23.8588	23.8079	23.6116	23.2902	23.497	23.5217	23.531	23.3321	23.8054	23.7544	23.5437	23.2443	23.4827	23.5582	23.5572	4	4	0.301568	-0.148349	0.177443	Trappc2l	FALSE
ENSRNOP00000019751.5;ENSRNOP00000051602.4	ENSRNOP00000051602.4;ENSRNOP00000019751.5	chromosome:Rnor_6.0:1:259739955:259819494:1;chromosome:Rnor_6.0:1:259958310:259981938:1	chromosome:Rnor_6.0:1:259739955:259819494:1;chromosome:Rnor_6.0:1:259958310:259981938:1	NA	11668600	16135000	17455600	18899000	16025400	16007800	16979000	15777900	23.4761	23.9437	24.0572	24.1718	23.9339	23.9323	24.0172	23.9114	23.6396	23.8904	24.0037	24.1039	23.888	23.9179	24.0537	23.9376	4	4	0.720515	0.039878	0.311716	LOC103689954;Entpd1	FALSE
ENSRNOP00000019759.3	ENSRNOP00000019759.3	chromosome:Rnor_6.0:10:62691953:62698541:-1	chromosome:Rnor_6.0:10:62691953:62698541:-1	NA	1962120	1150050	1072390	1094010	812595	961653	932490	678827	20.904	20.1333	20.0324	20.0612	19.6322	19.8752	19.8307	19.3727	21.0675	20.0799	19.9789	19.9933	19.5863	19.8608	19.8672	19.3989	4	4	0.0808967	-0.601637	0.0906536	Coro6	FALSE
ENSRNOP00000019767.4	ENSRNOP00000019767.4	chromosome:Rnor_6.0:10:14214519:14215957:-1	chromosome:Rnor_6.0:10:14214519:14215957:-1	NA	50776400	92996600	81943700	83564000	93847600	90524600	105481000	102004000	25.5977	26.4707	26.2881	26.3164	26.4838	26.4318	26.6524	26.6041	25.7612	26.4174	26.2347	26.2485	26.438	26.4175	26.6888	26.6302	4	4	0.0522097	0.378197	0.0766859	Fahd1	FALSE
ENSRNOP00000019769.2	ENSRNOP00000019769.2	chromosome:Rnor_6.0:8:107826424:107838339:1	chromosome:Rnor_6.0:8:107826424:107838339:1	NA	1326790	2451610	2089040	NA	2836290	2778520	1834970	2481490	20.3395	21.2253	20.9944	NA	21.4356	21.4059	20.8073	21.2428	20.503	21.172	20.941	NA	21.3897	21.3915	20.8437	21.2689	3	4	0.178616	0.35151	0.129675	Dbr1	FALSE
ENSRNOP00000019770.5	ENSRNOP00000019770.5	chromosome:Rnor_6.0:19:10340307:10358695:-1	chromosome:Rnor_6.0:19:10340307:10358695:-1	NA	4279000	4183600	4021460	4231330	4838010	4110650	4766090	3576710	22.0288	21.9963	21.9393	22.0127	22.206	21.9709	22.1844	21.7702	22.1923	21.943	21.8858	21.9448	22.1601	21.9566	22.2208	21.7964	4	4	0.735857	0.0419789	0.315991	Katnb1	FALSE
ENSRNOP00000019772.4	ENSRNOP00000019772.4	chromosome:Rnor_6.0:9:78900113:78969013:-1	chromosome:Rnor_6.0:9:78900113:78969013:-1	NA	2475790	4113690	4287440	4523770	4586600	3893660	3995420	4028410	21.2395	21.972	22.0317	22.1091	22.129	21.8927	21.9299	21.9418	21.403	21.9187	21.9782	22.0412	22.0832	21.8783	21.9663	21.968	4	4	0.397273	0.138673	0.211213	Fn1	FALSE
ENSRNOP00000019795.2	ENSRNOP00000019795.2	chromosome:Rnor_6.0:5:58121786:58124681:-1	chromosome:Rnor_6.0:5:58121786:58124681:-1	NA	1986090	3092720	4260510	5214800	3769340	3625530	4017870	3509210	20.9215	21.5604	22.0226	22.3142	21.8459	21.7898	21.938	21.7427	21.085	21.5071	21.9691	22.2463	21.8	21.7754	21.9744	21.7689	4	4	0.641242	0.127795	0.288797	Sigmar1	FALSE
ENSRNOP00000019797.5;ENSRNOP00000069789.1	ENSRNOP00000019797.5;ENSRNOP00000069789.1	chromosome:Rnor_6.0:16:88345247:88347369:-1;chromosome:Rnor_6.0:X:37329817:37341807:1	chromosome:Rnor_6.0:16:88345247:88347369:-1;chromosome:Rnor_6.0:X:37329817:37341807:1	NA	221483000	148740000	149695000	147480000	142469000	154529000	123382000	120892000	27.7226	27.1482	27.1575	27.1359	27.0861	27.2033	26.8786	26.8491	27.8861	27.0949	27.104	27.0681	27.0402	27.1889	26.915	26.8753	4	4	0.228949	-0.283403	0.149497	AABR07026654.1;Pdha1	FALSE
ENSRNOP00000019814.6	ENSRNOP00000019814.6	chromosome:Rnor_6.0:1:79931156:79959461:1	chromosome:Rnor_6.0:1:79931156:79959461:1	NA	1718160	1833930	1467680	1458690	1328750	1598370	1433140	1039660	20.7124	20.8065	20.4851	20.4762	20.3416	20.6082	20.4507	19.9877	20.8759	20.7532	20.4317	20.4084	20.2958	20.5938	20.4872	20.0139	4	4	0.169356	-0.269627	0.126369	Sympk	FALSE
ENSRNOP00000019867.7	ENSRNOP00000019867.7	chromosome:Rnor_6.0:8:115629583:115981910:-1	chromosome:Rnor_6.0:8:115629583:115981910:-1	NA	2321260	1264000	1298050	1058400	1225010	1225150	1331360	1155100	21.1465	20.2696	20.3079	20.0135	20.2244	20.2245	20.3445	20.1396	21.31	20.2162	20.2545	19.9456	20.1785	20.2102	20.3809	20.1658	4	4	0.540635	-0.19773	0.258895	Dock3	FALSE
ENSRNOP00000019874.1	ENSRNOP00000019874.1	chromosome:Rnor_6.0:1:261337594:261362509:1	chromosome:Rnor_6.0:1:261337594:261362509:1	NA	3924770	3187770	2678340	3355750	2752160	4981710	2597950	2693370	21.9042	21.6041	21.3529	21.6782	21.3921	22.2482	21.3089	21.361	22.0677	21.5508	21.2995	21.6103	21.3463	22.2339	21.3454	21.3872	4	4	0.848965	-0.0538984	0.34551	Pi4k2a	FALSE
ENSRNOP00000019886.4	ENSRNOP00000019886.4	chromosome:Rnor_6.0:5:58144705:58147929:1	chromosome:Rnor_6.0:5:58144705:58147929:1	NA	5584950	10758400	9254950	9607370	11562400	12242800	13177900	13045700	22.4131	23.359	23.1418	23.1957	23.4629	23.5454	23.6516	23.6371	22.5766	23.3056	23.0883	23.1278	23.4171	23.5311	23.688	23.6632	4	4	0.0172433	0.550256	0.0526178	Galt	FALSE
ENSRNOP00000019910.4	ENSRNOP00000019910.4	chromosome:Rnor_6.0:5:78267248:78281172:1	chromosome:Rnor_6.0:5:78267248:78281172:1	NA	946292	NA	NA	NA	NA	NA	NA	695625	19.8519	NA	NA	NA	NA	NA	NA	19.408	20.0154	NA	NA	NA	NA	NA	NA	19.4341	1	1	NA	NA	NA	Prpf4	FALSE
ENSRNOP00000019911.5	ENSRNOP00000019911.5	chromosome:Rnor_6.0:2:251805392:251814957:1	chromosome:Rnor_6.0:2:251805392:251814957:1	NA	2030900	4274210	3260180	3130070	3461760	3748940	4518110	3691940	20.9537	22.0272	21.6365	21.5778	21.7231	21.8381	22.1073	21.8159	21.1172	21.9739	21.5831	21.5099	21.6772	21.8237	22.1437	21.8421	4	4	0.15624	0.325677	0.120791	Bcl10	FALSE
ENSRNOP00000019918.3	ENSRNOP00000019918.3	chromosome:Rnor_6.0:1:5366379:5388069:1	chromosome:Rnor_6.0:1:5366379:5388069:1	NA	595829	694361	901310	648569	660447	653541	633827	729806	19.1845	19.4053	19.7817	19.3069	19.3331	19.3179	19.2737	19.4772	19.348	19.352	19.7282	19.239	19.2872	19.3036	19.3102	19.5033	4	4	0.599253	-0.06575	0.276237	Fbxo30	FALSE
ENSRNOP00000019923.3	ENSRNOP00000019923.3	chromosome:Rnor_6.0:19:52032886:52048753:1	chromosome:Rnor_6.0:19:52032886:52048753:1	NA	6316040	6116320	6332460	6573050	5753630	5657830	4398800	5197190	22.5906	22.5442	22.5943	22.6481	22.456	22.4318	22.0687	22.3093	22.7541	22.4909	22.5409	22.5803	22.4102	22.4175	22.1051	22.3355	4	4	0.0253197	-0.274476	0.0603001	Mlycd	FALSE
ENSRNOP00000019959.6	ENSRNOP00000019959.6	chromosome:Rnor_6.0:5:75931293:76039760:-1	chromosome:Rnor_6.0:5:75931293:76039760:-1	NA	5148350	4000090	4016250	3293170	3213820	3420450	3269450	4451430	22.2957	21.9316	21.9374	21.651	21.6159	21.7058	21.6406	22.0858	22.4592	21.8783	21.884	21.5832	21.57	21.6914	21.677	22.112	4	4	0.42212	-0.188533	0.219623	Ecpas	FALSE
ENSRNOP00000019963.3;ENSRNOP00000020078.6;ENSRNOP00000045818.3;ENSRNOP00000051301.3	ENSRNOP00000019963.3;ENSRNOP00000051301.3;ENSRNOP00000020078.6;ENSRNOP00000045818.3	chromosome:Rnor_6.0:9:71776568:71778323:-1;chromosome:Rnor_6.0:9:71786248:71788281:-1;chromosome:Rnor_6.0:9:71828308:71830730:-1;chromosome:Rnor_6.0:9:72933304:72935468:1	chromosome:Rnor_6.0:9:71776568:71778323:-1;chromosome:Rnor_6.0:9:71786248:71788281:-1;chromosome:Rnor_6.0:9:71828308:71830730:-1;chromosome:Rnor_6.0:9:72933304:72935468:1	NA	NA	7088910	NA	8568430	9866960	NA	NA	NA	NA	22.7571	NA	23.0306	23.2342	NA	NA	NA	NA	22.7038	NA	22.9627	23.1883	NA	NA	NA	2	1	NA	NA	NA	Cryga;Crygc;Crygf;Crygd	FALSE
ENSRNOP00000019964.6	ENSRNOP00000019964.6	chromosome:Rnor_6.0:2:251817694:251824784:1	chromosome:Rnor_6.0:2:251817694:251824784:1	NA	7153610	14025200	13867900	12760500	13295700	13758500	15660100	14412500	22.7702	23.7415	23.7252	23.6052	23.6645	23.7138	23.9006	23.7808	22.9337	23.6882	23.6718	23.5373	23.6186	23.6995	23.937	23.807	4	4	0.157895	0.307761	0.121746	RGD1560065	FALSE
ENSRNOP00000019969.5	ENSRNOP00000019969.5	chromosome:Rnor_6.0:4:154676427:154729310:1	chromosome:Rnor_6.0:4:154676427:154729310:1	NA	24556900	46823600	45041400	44556500	50194500	47008800	51908300	51600100	24.5496	25.4807	25.4247	25.4091	25.581	25.4864	25.6295	25.6209	24.7131	25.4274	25.3713	25.3413	25.5352	25.4721	25.6659	25.647	4	4	0.0794691	0.366773	0.0901401	Mug1	FALSE
ENSRNOP00000019969.5;ENSRNOP00000049473.4;ENSRNOP00000064788.2	ENSRNOP00000019969.5;ENSRNOP00000064788.2;ENSRNOP00000049473.4	chromosome:Rnor_6.0:4:154215250:154282608:1;chromosome:Rnor_6.0:4:154676427:154729310:1;chromosome:Rnor_6.0:4:154780302:154855098:-1	chromosome:Rnor_6.0:4:154215250:154282608:1;chromosome:Rnor_6.0:4:154676427:154729310:1;chromosome:Rnor_6.0:4:154780302:154855098:-1	NA	40072700	68662000	67820200	65230100	71498900	67248900	70997900	69600100	25.2561	26.033	26.0152	25.959	26.0914	26.003	26.0813	26.0526	25.4196	25.9797	25.9618	25.8912	26.0456	25.9887	26.1177	26.0788	4	4	0.120661	0.244614	0.106281	Mug1;AABR07061950.1;Mug2	FALSE
ENSRNOP00000019969.5;ENSRNOP00000064788.2	ENSRNOP00000019969.5;ENSRNOP00000064788.2	chromosome:Rnor_6.0:4:154215250:154282608:1;chromosome:Rnor_6.0:4:154676427:154729310:1	chromosome:Rnor_6.0:4:154215250:154282608:1;chromosome:Rnor_6.0:4:154676427:154729310:1	NA	25632300	48330700	48484800	45602800	51567800	48493100	53837000	55320700	24.6115	25.5264	25.531	25.4426	25.62	25.5313	25.6821	25.7213	24.775	25.4731	25.4776	25.3747	25.5741	25.5169	25.7185	25.7475	4	4	0.0858579	0.364164	0.0926745	Mug1;Mug2	FALSE
ENSRNOP00000019993.6	ENSRNOP00000019993.6	chromosome:Rnor_6.0:16:83288664:83325699:1	chromosome:Rnor_6.0:16:83288664:83325699:1	NA	6053910	8131720	8152300	8002670	7379950	8178170	7158540	8360130	22.5294	22.9551	22.9588	22.932	22.8152	22.9633	22.7712	22.9951	22.6929	22.9018	22.9053	22.8642	22.7693	22.949	22.8077	23.0213	4	4	0.577095	0.0457521	0.270428	Cars2	FALSE
ENSRNOP00000019994.2	ENSRNOP00000019994.2	chromosome:Rnor_6.0:1:7101715:7102426:1	chromosome:Rnor_6.0:1:7101715:7102426:1	NA	9352210	23302100	19401800	15853800	14621500	13600800	13638300	16510000	23.1569	24.474	24.2097	23.9183	23.8016	23.6972	23.7012	23.9768	23.3204	24.4206	24.1562	23.8505	23.7557	23.6828	23.7376	24.003	4	4	0.585483	-0.142132	0.27273	Sf3b5	FALSE
ENSRNOP00000019997.4	ENSRNOP00000019997.4	chromosome:Rnor_6.0:2:207923775:208140727:1	chromosome:Rnor_6.0:2:207923775:208140727:1	NA	727267	439438	NA	NA	460930	882383	531277	NA	19.4721	18.7453	NA	NA	18.8142	19.751	19.0191	NA	19.6356	18.692	NA	NA	18.7683	19.7367	19.0555	NA	2	3	0.966847	0.0230553	0.37523	Kcnd3	FALSE
ENSRNOP00000020003.2	ENSRNOP00000020003.2	chromosome:Rnor_6.0:19:37179846:37207714:1	chromosome:Rnor_6.0:19:37179846:37207714:1	NA	6949380	7465340	7666460	5859200	6415210	6770230	5497280	6677720	22.7285	22.8318	22.8701	22.4823	22.6131	22.6908	22.3903	22.6709	22.8919	22.7785	22.8167	22.4144	22.5672	22.6764	22.4267	22.6971	4	4	0.3196	-0.133509	0.184482	RGD621098	FALSE
ENSRNOP00000020004.7	ENSRNOP00000020004.7	chromosome:Rnor_6.0:1:213737788:213742637:1	chromosome:Rnor_6.0:1:213737788:213742637:1	NA	1102100	1375650	1543700	739789	1069940	942868	1020430	605729	20.0718	20.3917	20.558	19.4968	20.0291	19.8467	19.9607	19.2083	20.2353	20.3384	20.5045	19.4289	19.9833	19.8323	19.9972	19.2345	4	4	0.268221	-0.364956	0.164726	Pgghg	FALSE
ENSRNOP00000020020.5	ENSRNOP00000020020.5	chromosome:Rnor_6.0:1:264755538:264756546:-1	chromosome:Rnor_6.0:1:264755538:264756546:-1	NA	2421470	1745260	2002860	NA	NA	928777	NA	NA	21.2075	20.735	20.9336	NA	NA	19.825	NA	NA	21.3709	20.6817	20.8802	NA	NA	19.8106	NA	NA	3	1	NA	NA	NA	Mrpl43	FALSE
ENSRNOP00000020043.2	ENSRNOP00000020043.2	chromosome:Rnor_6.0:10:58810058:58834538:-1	chromosome:Rnor_6.0:10:58810058:58834538:-1	NA	1534550	1016240	1282070	1486290	1417460	1043720	968225	1289030	20.5494	19.9548	20.29	20.5033	20.4349	19.9933	19.885	20.2979	20.7129	19.9015	20.2366	20.4354	20.389	19.9789	19.9214	20.324	4	4	0.449271	-0.16824	0.228478	Slc13a5	FALSE
ENSRNOP00000020074.5	ENSRNOP00000020074.5	chromosome:Rnor_6.0:15:26033791:26052753:1	chromosome:Rnor_6.0:15:26033791:26052753:1	NA	5255070	4001950	4758890	4441650	4506450	4651230	4887780	4417610	22.3253	21.9323	22.1822	22.0827	22.1036	22.1492	22.2207	22.0748	22.4888	21.8789	22.1287	22.0148	22.0577	22.1348	22.2572	22.101	4	4	0.945154	0.00986503	0.369557	Naa30	FALSE
ENSRNOP00000020077.6	ENSRNOP00000020077.6	chromosome:Rnor_6.0:1:189457583:189460844:-1	chromosome:Rnor_6.0:1:189457583:189460844:-1	NA	4401930	6660150	6259090	5293270	6077760	7295070	6171500	6951140	22.0697	22.6671	22.5775	22.3357	22.5351	22.7985	22.5572	22.7288	22.2332	22.6138	22.5241	22.2679	22.4893	22.7841	22.5936	22.755	4	4	0.0801637	0.245769	0.0904965	AABR07005588.1	FALSE
ENSRNOP00000020079.4	ENSRNOP00000020079.4	chromosome:Rnor_6.0:1:94579080:94587219:1	chromosome:Rnor_6.0:1:94579080:94587219:1	NA	4279040	4829550	4052650	3854530	3356680	3135580	2358200	3215480	22.0289	22.2035	21.9504	21.8781	21.6786	21.5803	21.1693	21.6166	22.1924	22.1501	21.897	21.8103	21.6328	21.5659	21.2057	21.6428	4	4	0.0115673	-0.500641	0.0450392	LOC690000	FALSE
ENSRNOP00000020123.4	ENSRNOP00000020123.4	chromosome:Rnor_6.0:1:241594565:241796513:1	chromosome:Rnor_6.0:1:241594565:241796513:1	NA	17736600	25035200	26062300	27012500	26531400	25418400	26320300	27720900	24.0802	24.5775	24.6355	24.6871	24.6612	24.5994	24.6497	24.7245	24.2437	24.5241	24.582	24.6193	24.6154	24.585	24.6861	24.7506	4	4	0.122234	0.166998	0.106767	Apba1	FALSE
ENSRNOP00000020123.4;ENSRNOP00000022049.5	ENSRNOP00000020123.4;ENSRNOP00000022049.5	chromosome:Rnor_6.0:1:125367280:125548890:1;chromosome:Rnor_6.0:1:241594565:241796513:1	chromosome:Rnor_6.0:1:125367280:125548890:1;chromosome:Rnor_6.0:1:241594565:241796513:1	NA	11658700	15454300	15358000	17689900	15571900	14948500	15883900	18165600	23.4749	23.8815	23.8725	24.0764	23.8924	23.8335	23.9211	24.1147	23.6384	23.8282	23.819	24.0086	23.8466	23.8191	23.9575	24.1409	4	4	0.306359	0.117483	0.178989	Apba1;Apba2	FALSE
ENSRNOP00000020134.6	ENSRNOP00000020134.6	chromosome:Rnor_6.0:1:79981355:79987562:1	chromosome:Rnor_6.0:1:79981355:79987562:1	NA	9353860	8962230	9041480	9560640	8516280	8545450	7972440	8420210	23.1571	23.0954	23.1081	23.1887	23.0218	23.0267	22.9266	23.0054	23.3206	23.0421	23.0547	23.1208	22.9759	23.0124	22.963	23.0316	4	4	0.0812032	-0.138821	0.0906663	Dmwd	FALSE
ENSRNOP00000020149.3	ENSRNOP00000020149.3	chromosome:Rnor_6.0:2:219537206:219558675:-1	chromosome:Rnor_6.0:2:219537206:219558675:-1	NA	3174180	3168680	2630620	3155760	2905680	2770420	2538210	2117260	21.598	21.5955	21.327	21.5896	21.4704	21.4017	21.2754	21.0138	21.7614	21.5421	21.2735	21.5217	21.4246	21.3873	21.3118	21.0399	4	4	0.127648	-0.23378	0.108871	Rtca	FALSE
ENSRNOP00000020155.2	ENSRNOP00000020155.2	chromosome:Rnor_6.0:1:274625224:274648204:1	chromosome:Rnor_6.0:1:274625224:274648204:1	NA	820447	NA	NA	1279440	767271	898420	878208	987683	19.6461	NA	NA	20.2871	19.5494	19.777	19.7442	19.9137	19.8095	NA	NA	20.2192	19.5035	19.7627	19.7806	19.9399	2	4	0.22063	-0.267705	0.146551	Pdcd4	FALSE
ENSRNOP00000020161.1	ENSRNOP00000020161.1	chromosome:Rnor_6.0:9:84569597:84593565:1	chromosome:Rnor_6.0:9:84569597:84593565:1	NA	9904830	6153200	6235350	6233040	5374900	5814120	4844610	4750460	23.2397	22.5529	22.572	22.5715	22.3578	22.4711	22.2079	22.1796	23.4032	22.4996	22.5186	22.5036	22.312	22.4568	22.2444	22.2058	4	4	0.11401	-0.426521	0.10315	Acsl3	FALSE
ENSRNOP00000020174.4	ENSRNOP00000020174.4	chromosome:Rnor_6.0:8:128133431:128153110:1	chromosome:Rnor_6.0:8:128133431:128153110:1	NA	20679600	31338800	29253600	31499600	31930000	29258700	30418500	25891600	24.3017	24.9014	24.8021	24.9088	24.9284	24.8024	24.8584	24.626	24.4652	24.8481	24.7487	24.841	24.8826	24.788	24.8949	24.6522	4	4	0.485383	0.0786626	0.240225	Exog	FALSE
ENSRNOP00000020192.3	ENSRNOP00000020192.3	chromosome:Rnor_6.0:10:14216155:14230515:1	chromosome:Rnor_6.0:10:14216155:14230515:1	NA	44086600	100074000	88093900	89149100	111765000	110726000	113580000	107305000	25.3938	26.5765	26.3925	26.4097	26.7359	26.7224	26.7591	26.6771	25.5573	26.5232	26.3391	26.3418	26.69	26.7081	26.7956	26.7033	4	4	0.0488727	0.533887	0.0749726	Hagh	FALSE
ENSRNOP00000020196.4	ENSRNOP00000020196.4	chromosome:Rnor_6.0:19:42097995:42100804:1	chromosome:Rnor_6.0:19:42097995:42100804:1	NA	9475630	19220400	18347000	18720400	21800100	20515100	22769500	21679100	23.1758	24.1961	24.129	24.1581	24.3778	24.2902	24.4406	24.3698	23.3393	24.1428	24.0756	24.0902	24.332	24.2758	24.477	24.396	4	4	0.0582658	0.458221	0.0797808	Hp	FALSE
ENSRNOP00000020201.6	ENSRNOP00000020201.6	chromosome:Rnor_6.0:1:235166718:235347937:1	chromosome:Rnor_6.0:1:235166718:235347937:1	NA	320293	155300	124049	91080.4	121585	127855	NA	NA	18.289	17.2447	16.9206	16.4749	16.8916	16.9641	NA	NA	18.4525	17.1914	16.8671	16.407	16.8458	16.9498	NA	NA	4	2	0.640768	-0.331719	0.288766	Gna14	FALSE
ENSRNOP00000020206.4	ENSRNOP00000020206.4	chromosome:Rnor_6.0:3:11442397:11452529:-1	chromosome:Rnor_6.0:3:11442397:11452529:-1	NA	3656780	3409380	NA	4363500	4173830	4256230	3349120	3082240	21.8021	21.7011	NA	22.0571	21.9929	22.0211	21.6754	21.5555	21.9656	21.6478	NA	21.9892	21.9471	22.0068	21.7118	21.5817	3	4	0.725113	-0.0556804	0.312881	Slc25a25	FALSE
ENSRNOP00000020219.2	ENSRNOP00000020219.2	chromosome:Rnor_6.0:9:85237458:85243001:-1	chromosome:Rnor_6.0:9:85237458:85243001:-1	NA	60109800	108934000	97825700	107592000	124101000	116574000	125356000	106747000	25.8411	26.6989	26.5437	26.681	26.8869	26.7967	26.9015	26.6696	26.0046	26.6456	26.4903	26.6131	26.8411	26.7823	26.9379	26.6958	4	4	0.0535971	0.375887	0.0770399	Scg2	FALSE
ENSRNOP00000020251.3	ENSRNOP00000020251.3	chromosome:Rnor_6.0:1:31700953:31731700:1	chromosome:Rnor_6.0:1:31700953:31731700:1	NA	7528050	5114610	4667020	5023280	5389820	5405510	4356040	4067890	22.8438	22.2862	22.1541	22.2602	22.3618	22.366	22.0546	21.9558	23.0073	22.2329	22.1006	22.1923	22.316	22.3516	22.091	21.982	4	4	0.418104	-0.19813	0.218118	Exoc3	FALSE
ENSRNOP00000020265.4	ENSRNOP00000020216.1;ENSRNOP00000059884.2;ENSRNOP00000020265.4	chromosome:Rnor_6.0:1:213810696:213811901:-1	chromosome:Rnor_6.0:1:213810696:213811901:-1	NA	2786400	6588720	5652260	7637360	6559820	8386380	8218890	6358820	21.41	22.6516	22.4304	22.8646	22.6452	22.9996	22.9705	22.6003	21.5735	22.5982	22.3769	22.7968	22.5994	22.9853	23.0069	22.6265	4	4	0.157998	0.468162	0.121746	Ifitm3	FALSE
ENSRNOP00000020267.4	ENSRNOP00000020267.4	chromosome:Rnor_6.0:2:219563783:219592650:1	chromosome:Rnor_6.0:2:219563783:219592650:1	NA	17301000	16215300	17977500	16716800	13943100	13366500	11571000	13012700	24.0444	23.9509	24.0997	23.9948	23.733	23.6721	23.464	23.6334	24.2078	23.8975	24.0462	23.9269	23.6872	23.6578	23.5004	23.6596	4	4	0.00306376	-0.393388	0.0280523	Dbt	FALSE
ENSRNOP00000020272.5	ENSRNOP00000020272.5	chromosome:Rnor_6.0:1:246954980:247037056:1	chromosome:Rnor_6.0:1:246954980:247037056:1	NA	1502560	1690720	1266820	2025870	NA	1316620	NA	1659060	20.519	20.6892	20.2728	20.9501	NA	20.3284	NA	20.6619	20.6825	20.6359	20.2193	20.8822	NA	20.3141	NA	20.6881	4	2	0.685152	-0.103905	0.301286	Slc1a1	FALSE
ENSRNOP00000020304.5	ENSRNOP00000020304.5	chromosome:Rnor_6.0:1:100896947:100926335:-1	chromosome:Rnor_6.0:1:100896947:100926335:-1	NA	84747000	62043600	60554000	61363800	58903600	63382400	51254400	52829300	26.3367	25.8868	25.8517	25.8709	25.8119	25.9176	25.6112	25.6548	26.5002	25.8335	25.7983	25.803	25.766	25.9032	25.6476	25.681	4	4	0.244306	-0.234264	0.15571	Ap2a1	FALSE
ENSRNOP00000020304.5;ENSRNOP00000060992.1	ENSRNOP00000020304.5;ENSRNOP00000060992.1	chromosome:Rnor_6.0:1:100896947:100926335:-1;chromosome:Rnor_6.0:1:214534284:214606169:1	chromosome:Rnor_6.0:1:100896947:100926335:-1;chromosome:Rnor_6.0:1:214534284:214606169:1	NA	153190000	99877700	94417100	101469000	94910000	95747400	78632900	79456000	27.1907	26.5737	26.4925	26.5965	26.5001	26.5127	26.2286	26.2437	27.3542	26.5203	26.4391	26.5286	26.4542	26.4984	26.2651	26.2698	4	4	0.181219	-0.3387	0.130668	Ap2a1;Ap2a2	FALSE
ENSRNOP00000020309.5	ENSRNOP00000020309.5	chromosome:Rnor_6.0:8:59769994:59786065:1	chromosome:Rnor_6.0:8:59769994:59786065:1	NA	1726230	2476450	2197150	2142260	NA	2469680	NA	NA	20.7192	21.2398	21.0672	21.0307	NA	21.2359	NA	NA	20.8827	21.1865	21.0138	20.9628	NA	21.2215	NA	NA	4	1	NA	NA	NA	Fbxo22	FALSE
ENSRNOP00000020313.4	ENSRNOP00000020313.4	chromosome:Rnor_6.0:19:55594831:55635122:1	chromosome:Rnor_6.0:19:55594831:55635122:1	NA	4615400	2972100	3953990	3477970	3998920	5188580	3441670	2766010	22.138	21.5031	21.9149	21.7298	21.9312	22.3069	21.7147	21.3994	22.3015	21.4497	21.8614	21.6619	21.8853	22.2926	21.7511	21.4255	4	4	0.940169	0.0199793	0.368771	Acsf3	FALSE
ENSRNOP00000020322.2	ENSRNOP00000020322.2	chromosome:Rnor_6.0:9:71882105:71900044:-1	chromosome:Rnor_6.0:9:71882105:71900044:-1	NA	28737600	27152600	27491200	27189100	29283600	31113500	23899000	26158800	24.7764	24.6946	24.7125	24.6965	24.8036	24.891	24.5104	24.6408	24.9399	24.6413	24.659	24.6287	24.7577	24.8767	24.5469	24.667	4	4	0.961405	-0.00515075	0.373863	Idh1	FALSE
ENSRNOP00000020325.5	ENSRNOP00000020325.5	chromosome:Rnor_6.0:18:51619007:51651267:-1	chromosome:Rnor_6.0:18:51619007:51651267:-1	NA	22689600	19075000	18937700	20442100	19223100	19460400	16027400	16906700	24.4355	24.1852	24.1748	24.285	24.1963	24.214	23.934	24.0111	24.599	24.1319	24.1213	24.2172	24.1505	24.1997	23.9705	24.0373	4	4	0.201946	-0.177864	0.138791	Aldh7a1	FALSE
ENSRNOP00000020330.6	ENSRNOP00000020330.6	chromosome:Rnor_6.0:8:108787798:108847779:-1	chromosome:Rnor_6.0:8:108787798:108847779:-1	NA	1578320	NA	NA	NA	1385600	1504530	1534760	1224630	20.59	NA	NA	NA	20.4021	20.5209	20.5496	20.2239	20.7535	NA	NA	NA	20.3562	20.5065	20.586	20.2501	1	4	NA	NA	NA	Nck1	FALSE
ENSRNOP00000020335.5	ENSRNOP00000020335.5	chromosome:Rnor_6.0:5:76110738:76129441:-1	chromosome:Rnor_6.0:5:76110738:76129441:-1	NA	2224330	5106840	6039030	4745310	5168460	4970220	5964550	5611000	21.0849	22.284	22.5259	22.1781	22.3013	22.2449	22.508	22.4198	21.2484	22.2307	22.4724	22.1102	22.2555	22.2305	22.5444	22.446	4	4	0.248981	0.35366	0.1573	Ptgr1	FALSE
ENSRNOP00000020339.5	ENSRNOP00000020339.5	chromosome:Rnor_6.0:3:2648885:2668809:1	chromosome:Rnor_6.0:3:2648885:2668809:1	NA	2970220	2611950	2395180	2151450	1975690	1841210	1803720	1489190	21.5021	21.3167	21.1917	21.0369	20.9139	20.8122	20.7825	20.5061	21.6656	21.2634	21.1383	20.969	20.8681	20.7979	20.819	20.5323	4	4	0.0230087	-0.50477	0.0584225	Abca2	FALSE
ENSRNOP00000020341.6	ENSRNOP00000020341.6	chromosome:Rnor_6.0:19:52086325:52112629:1	chromosome:Rnor_6.0:19:52086325:52112629:1	NA	13615100	21960400	20551600	22540000	20666400	20215500	21815700	22455100	23.6987	24.3884	24.2927	24.426	24.3008	24.269	24.3789	24.4205	23.8622	24.3351	24.2393	24.3581	24.2549	24.2546	24.4153	24.4467	4	4	0.295911	0.144213	0.175588	Necab2	FALSE
ENSRNOP00000020357.5	ENSRNOP00000020357.5	chromosome:Rnor_6.0:14:6994190:7025308:1	chromosome:Rnor_6.0:14:6994190:7025308:1	NA	18781700	28995400	26659400	28012900	28574700	29885200	31761400	37180200	24.1628	24.7893	24.6681	24.7396	24.7682	24.8329	24.9208	25.148	24.3263	24.736	24.6147	24.6717	24.7224	24.8186	24.9572	25.1742	4	4	0.0477215	0.330909	0.0747286	Sparcl1	FALSE
ENSRNOP00000020364.5;ENSRNOP00000069840.1	ENSRNOP00000069840.1;ENSRNOP00000020364.5	chromosome:Rnor_6.0:4:155088317:155092827:1;chromosome:Rnor_6.0:X:88312675:88321834:-1	chromosome:Rnor_6.0:4:155088317:155092827:1;chromosome:Rnor_6.0:X:88312675:88321834:-1	NA	21168400	42219900	42983800	40055700	34659200	37461400	40383100	39423800	24.3354	25.3314	25.3573	25.2555	25.0467	25.1589	25.2672	25.2326	24.4989	25.2781	25.3038	25.1876	25.0009	25.1445	25.3037	25.2587	4	4	0.607299	0.109843	0.27819	M6pr;LOC100909548	FALSE
ENSRNOP00000020365.3	ENSRNOP00000020365.3	chromosome:Rnor_6.0:19:41968705:41990843:1	chromosome:Rnor_6.0:19:41968705:41990843:1	NA	18601900	24895600	22372300	19060500	16184900	16521200	16348800	16503400	24.1489	24.5694	24.4152	24.1841	23.9481	23.9778	23.9627	23.9763	24.3124	24.5161	24.3618	24.1162	23.9023	23.9635	23.9991	24.0024	4	4	0.00568845	-0.359795	0.035787	Ist1	FALSE
ENSRNOP00000020374.5	ENSRNOP00000020374.5	chromosome:Rnor_6.0:3:176989672:177008419:1	chromosome:Rnor_6.0:3:176989672:177008419:1	NA	43867100	74187400	74169700	75511000	81985400	82003400	88868900	81513200	25.3866	26.1447	26.1443	26.1702	26.2889	26.2892	26.4052	26.2805	25.5501	26.0913	26.0909	26.1023	26.243	26.2748	26.4416	26.3067	4	4	0.0464019	0.357869	0.0742124	Tpd52l2	FALSE
ENSRNOP00000020376.3	ENSRNOP00000020376.3	chromosome:Rnor_6.0:18:81803173:81807627:-1	chromosome:Rnor_6.0:18:81803173:81807627:-1	NA	3559150	3468850	3460830	3200710	3889520	4485060	3628640	3616260	21.7631	21.726	21.7227	21.61	21.8912	22.0967	21.791	21.7861	21.9266	21.6727	21.6692	21.5421	21.8453	22.0823	21.8274	21.8122	4	4	0.115428	0.189173	0.103819	Timm21	FALSE
ENSRNOP00000020380.4	ENSRNOP00000020380.4	chromosome:Rnor_6.0:5:78358203:78361647:-1	chromosome:Rnor_6.0:5:78358203:78361647:-1	NA	11714900	20174400	18719300	17548700	15765500	17963200	18996800	19075300	23.4818	24.266	24.158	24.0649	23.9103	24.0985	24.1793	24.1852	23.6453	24.2127	24.1046	23.997	23.8644	24.0842	24.2157	24.2114	4	4	0.508589	0.104015	0.248048	Hdhd3	FALSE
ENSRNOP00000020390.6	ENSRNOP00000020390.6	chromosome:Rnor_6.0:1:261497059:261516892:1	chromosome:Rnor_6.0:1:261497059:261516892:1	NA	8729710	5137270	5378710	7152780	10429900	9299090	9011490	10254400	23.0575	22.2926	22.3588	22.7701	23.3142	23.1487	23.1033	23.2897	23.221	22.2392	22.3054	22.7022	23.2684	23.1343	23.1398	23.3159	4	4	0.0410057	0.597631	0.0715224	Golga7b	FALSE
ENSRNOP00000020402.4	ENSRNOP00000020402.4	chromosome:Rnor_6.0:1:78277515:78333321:-1	chromosome:Rnor_6.0:1:78277515:78333321:-1	NA	12276000	16553000	16882800	15604300	15467400	14685800	14265800	16608300	23.5493	23.9806	24.0091	23.8954	23.8827	23.8079	23.7661	23.9854	23.7128	23.9273	23.9556	23.8276	23.8369	23.7936	23.8025	24.0116	4	4	0.945892	0.00530788	0.369622	Sae1	FALSE
ENSRNOP00000020409.3	ENSRNOP00000020409.3	chromosome:Rnor_6.0:15:33544312:33549164:1	chromosome:Rnor_6.0:15:33544312:33549164:1	NA	12574700	15779600	17764300	18069500	10628100	9856640	11497900	11291200	23.584	23.9116	24.0825	24.1071	23.3414	23.2327	23.4549	23.4287	23.7475	23.8582	24.029	24.0392	23.2955	23.2183	23.4913	23.4549	4	4	0.00117173	-0.553489	0.0181832	Bcl2l2	FALSE
ENSRNOP00000020411.5	ENSRNOP00000020411.5	chromosome:Rnor_6.0:1:256955652:256999253:1	chromosome:Rnor_6.0:1:256955652:256999253:1	NA	46704900	37757500	34794900	39187300	41567300	42673500	35241500	35233000	25.4771	25.1703	25.0524	25.2239	25.3089	25.3468	25.0708	25.0704	25.6406	25.1169	24.9989	25.156	25.2631	25.3325	25.1072	25.0966	4	4	0.859551	-0.0282655	0.347901	Lgi1	FALSE
ENSRNOP00000020412.7	ENSRNOP00000020412.7	chromosome:Rnor_6.0:1:242124125:242152834:-1	chromosome:Rnor_6.0:1:242124125:242152834:-1	NA	26432100	60330400	53873900	54041200	55782700	62934200	68221500	68303500	24.6558	25.8464	25.6831	25.6876	25.7333	25.9073	26.0237	26.0255	24.8193	25.7931	25.6296	25.6197	25.6875	25.893	26.0601	26.0516	4	4	0.100352	0.457643	0.0977823	Fxn	FALSE
ENSRNOP00000020419.3	ENSRNOP00000020419.3	chromosome:Rnor_6.0:15:41870762:41890716:-1	chromosome:Rnor_6.0:15:41870762:41890716:-1	NA	1926380	4026410	3650180	3580630	3342750	4549230	2002340	3307730	20.8775	21.9411	21.7995	21.7718	21.6726	22.1172	20.9333	21.6574	21.041	21.8877	21.7461	21.7039	21.6268	22.1028	20.9697	21.6836	4	4	0.99735	0.00104095	0.382486	Spryd7	FALSE
ENSRNOP00000020443.5	ENSRNOP00000020443.5	chromosome:Rnor_6.0:8:67295727:67333247:1	chromosome:Rnor_6.0:8:67295727:67333247:1	NA	144017000	347649000	317598000	349030000	419257000	401527000	462201000	410019000	27.1017	28.3731	28.2426	28.3788	28.6433	28.5809	28.7839	28.6111	27.2652	28.3197	28.1892	28.3109	28.5974	28.5666	28.8204	28.6373	4	4	0.050581	0.634166	0.0756953	Anp32a	FALSE
ENSRNOP00000020446.3	ENSRNOP00000020446.3	chromosome:Rnor_6.0:18:81694808:81726821:1	chromosome:Rnor_6.0:18:81694808:81726821:1	NA	23541300	36537900	39158400	39615600	36052800	33971200	33080600	35119200	24.4887	25.1229	25.2228	25.2396	25.1036	25.0178	24.9795	25.0658	24.6522	25.0696	25.1694	25.1717	25.0578	25.0035	25.0159	25.0919	4	4	0.838943	0.0265589	0.342538	Cyb5a	FALSE
ENSRNOP00000020447.6	ENSRNOP00000020447.6	chromosome:Rnor_6.0:9:71915421:72005838:1	chromosome:Rnor_6.0:9:71915421:72005838:1	NA	1596300	1515230	1572520	1302490	1153220	1158970	1123920	1056810	20.6063	20.5311	20.5846	20.3128	20.1372	20.1444	20.1001	20.0113	20.7698	20.4778	20.5312	20.245	20.0914	20.1301	20.1365	20.0375	4	4	0.0101065	-0.407077	0.0427733	Pikfyve	FALSE
ENSRNOP00000020478.5	ENSRNOP00000020478.5	chromosome:Rnor_6.0:3:113376983:113400707:1	chromosome:Rnor_6.0:3:113376983:113400707:1	NA	124957000	109908000	111669000	110895000	94682400	86947000	79066800	76132100	26.8969	26.7117	26.7347	26.7246	26.4966	26.3736	26.2366	26.182	27.0604	26.6584	26.6812	26.6567	26.4507	26.3593	26.273	26.2082	4	4	0.00763169	-0.441377	0.0404626	Pdia3	FALSE
ENSRNOP00000020504.3	ENSRNOP00000020504.3	chromosome:Rnor_6.0:10:14244203:14247886:-1	chromosome:Rnor_6.0:10:14244203:14247886:-1	NA	3826770	3164530	2916960	3300350	3660370	2676940	1977970	2168400	21.8677	21.5936	21.476	21.6542	21.8036	21.3522	20.9156	21.0482	22.0312	21.5402	21.4226	21.5863	21.7577	21.3378	20.952	21.0744	4	4	0.152497	-0.364608	0.119188	Nubp2	FALSE
ENSRNOP00000020509.5	ENSRNOP00000020509.5	chromosome:Rnor_6.0:1:78354934:78390907:1	chromosome:Rnor_6.0:1:78354934:78390907:1	NA	4101140	4672880	5010150	4799370	5962300	4937730	5739680	5191760	21.9676	22.1559	22.2564	22.1944	22.5074	22.2354	22.4525	22.3078	22.1311	22.1026	22.203	22.1265	22.4616	22.2211	22.489	22.334	4	4	0.0114081	0.235605	0.0446631	Zc3h4	FALSE
ENSRNOP00000020532.5;ENSRNOP00000076332.1	ENSRNOP00000076332.1;ENSRNOP00000020532.5	chromosome:Rnor_6.0:17:14607442:14627937:-1;chromosome:Rnor_6.0:17:15447716:15467359:-1	chromosome:Rnor_6.0:17:14607442:14627937:-1;chromosome:Rnor_6.0:17:15447716:15467359:-1	NA	NA	NA	NA	2709220	1820850	2387270	2205370	2100450	NA	NA	NA	21.3694	20.7962	21.1869	21.0726	21.0023	NA	NA	NA	21.3016	20.7503	21.1726	21.109	21.0284	1	4	NA	NA	NA	NEWGENE_1308171;Ogn	FALSE
ENSRNOP00000020536.2	ENSRNOP00000020536.2	chromosome:Rnor_6.0:9:61720583:61744531:1	chromosome:Rnor_6.0:9:61720583:61744531:1	NA	7888450	15418100	15404200	16546100	15684800	18655600	20143400	22616600	22.9113	23.8781	23.8768	23.98	23.9029	24.1531	24.2638	24.4309	23.0748	23.8248	23.8234	23.9121	23.857	24.1387	24.3002	24.4571	4	4	0.0642634	0.529489	0.0828787	Mob4	FALSE
ENSRNOP00000020537.5	ENSRNOP00000020537.5	chromosome:Rnor_6.0:18:1178787:1216379:-1	chromosome:Rnor_6.0:18:1178787:1216379:-1	NA	35920600	58769900	61197600	58959600	55975500	56949800	55094000	60316300	25.0983	25.8086	25.867	25.8132	25.7383	25.7632	25.7154	25.846	25.2618	25.7553	25.8135	25.7454	25.6924	25.7488	25.7518	25.8722	4	4	0.395582	0.122346	0.210583	Usp14	FALSE
ENSRNOP00000020539.5	ENSRNOP00000020539.5	chromosome:Rnor_6.0:1:274096573:274106502:-1	chromosome:Rnor_6.0:1:274096573:274106502:-1	NA	NA	6281440	4185000	9637290	7605300	7115350	7051330	6169430	NA	22.5827	21.9968	23.2002	22.8586	22.7625	22.7495	22.5567	NA	22.5293	21.9433	23.1323	22.8127	22.7481	22.7859	22.5829	3	4	0.531148	0.197407	0.256416	Smndc1	FALSE
ENSRNOP00000020543.7	ENSRNOP00000020543.7	chromosome:Rnor_6.0:2:29056219:29121104:-1	chromosome:Rnor_6.0:2:29056219:29121104:-1	NA	8773540	13395900	12548200	12297100	12821900	11784100	11097600	11868800	23.0647	23.6753	23.581	23.5518	23.6121	23.4903	23.4037	23.5007	23.2282	23.622	23.5275	23.4839	23.5663	23.476	23.4402	23.5268	4	4	0.691578	0.0368993	0.303155	Tnpo1	FALSE
ENSRNOP00000020544.5	ENSRNOP00000020544.5	chromosome:Rnor_6.0:8:60028789:60086403:-1	chromosome:Rnor_6.0:8:60028789:60086403:-1	NA	48170400	53223900	52758700	52233500	44438700	41484600	38549200	36355000	25.5216	25.6656	25.6529	25.6385	25.4053	25.3061	25.2002	25.1157	25.6851	25.6122	25.5995	25.5706	25.3595	25.2917	25.2366	25.1418	4	4	0.000455747	-0.359453	0.0119059	Etfa	FALSE
ENSRNOP00000020554.6	ENSRNOP00000020554.6	chromosome:Rnor_6.0:10:20620957:20622600:-1	chromosome:Rnor_6.0:10:20620957:20622600:-1	NA	311960	932091	NA	NA	NA	NA	NA	NA	18.251	19.8301	NA	NA	NA	NA	NA	NA	18.4145	19.7768	NA	NA	NA	NA	NA	NA	2	0	NA	NA	NA	Fbll1	FALSE
ENSRNOP00000020556.7	ENSRNOP00000020556.7	chromosome:Rnor_6.0:3:154905149:154979408:1	chromosome:Rnor_6.0:3:154905149:154979408:1	NA	7529320	4248290	4022960	4694380	4179480	4489280	3983150	3669470	22.8441	22.0185	21.9398	22.1625	21.9949	22.0981	21.9255	21.8071	23.0076	21.9651	21.8864	22.0946	21.949	22.0837	21.9619	21.8333	4	4	0.328992	-0.28144	0.18776	Ralgapb	FALSE
ENSRNOP00000020558.3	ENSRNOP00000020558.3	chromosome:Rnor_6.0:9:42692105:42805673:-1	chromosome:Rnor_6.0:9:42692105:42805673:-1	NA	15409600	17657600	19249500	16650100	14528600	14427200	12666500	14561300	23.8773	24.0738	24.1983	23.989	23.7924	23.7823	23.5945	23.7956	24.0408	24.0205	24.1449	23.9212	23.7465	23.7679	23.6309	23.8218	4	4	0.00314112	-0.29002	0.0280523	Uggt1	FALSE
ENSRNOP00000020570.5	ENSRNOP00000020570.5	chromosome:Rnor_6.0:18:51492196:51591026:1	chromosome:Rnor_6.0:18:51492196:51591026:1	NA	288814	172724	221263	198975	95800.7	178503	159160	NA	18.1398	17.3981	17.7554	17.6022	16.5477	17.4456	17.2801	NA	18.3033	17.3448	17.702	17.5344	16.5019	17.4312	17.3165	NA	4	3	0.125028	-0.637867	0.108116	Gramd2b	FALSE
ENSRNOP00000020575.5	ENSRNOP00000020575.5	chromosome:Rnor_6.0:2:189766735:189818224:-1	chromosome:Rnor_6.0:2:189766735:189818224:-1	NA	152176	119253	175365	124533	96554	73784.5	108441	95855.7	17.2154	16.8637	17.42	16.9262	16.559	16.171	16.7266	16.5486	17.3789	16.8103	17.3666	16.8583	16.5132	16.1567	16.763	16.5747	4	4	0.0241315	-0.601617	0.0598125	Ints3	FALSE
ENSRNOP00000020580.5	ENSRNOP00000020580.5	chromosome:Rnor_6.0:1:274688580:274751816:1	chromosome:Rnor_6.0:1:274688580:274751816:1	NA	3031830	2242270	2287180	2785180	4099650	4031500	NA	2803640	21.5318	21.0965	21.1251	21.4093	21.9671	21.9429	NA	21.4189	21.6953	21.0432	21.0717	21.3415	21.9212	21.9285	NA	21.445	4	3	0.0861425	0.477029	0.0927479	Shoc2	FALSE
ENSRNOP00000020581.1	ENSRNOP00000020581.1	chromosome:Rnor_6.0:3:177013604:177043902:1	chromosome:Rnor_6.0:3:177013604:177043902:1	NA	46141000	83710700	75931800	77718900	75498500	87005100	89398300	107218000	25.4595	26.3189	26.1782	26.2118	26.1699	26.3746	26.4137	26.676	25.623	26.2656	26.1248	26.1439	26.1241	26.3602	26.4502	26.7021	4	4	0.0935281	0.369846	0.095207	Dnajc5	FALSE
ENSRNOP00000020601.5	ENSRNOP00000020601.5	chromosome:Rnor_6.0:18:16544508:16581116:1	chromosome:Rnor_6.0:18:16544508:16581116:1	NA	6417200	5216380	5044890	4943270	5072640	5008750	4315120	4107350	22.6135	22.3146	22.2664	22.237	22.2743	22.256	22.041	21.9698	22.777	22.2613	22.2129	22.1692	22.2285	22.2417	22.0774	21.9959	4	4	0.204253	-0.219235	0.139365	Elp2	FALSE
ENSRNOP00000020609.4	ENSRNOP00000020609.4	chromosome:Rnor_6.0:1:78417719:78420427:1	chromosome:Rnor_6.0:1:78417719:78420427:1	NA	8256350	6303550	8390430	8137620	7643750	8871070	8058250	8545410	22.9771	22.5877	23.0003	22.9562	22.8658	23.0807	22.942	23.0267	23.1406	22.5344	22.9469	22.8883	22.82	23.0663	22.9785	23.0529	4	4	0.489731	0.101882	0.241596	Tmem160	FALSE
ENSRNOP00000020625.2	ENSRNOP00000020625.2	chromosome:Rnor_6.0:5:78368867:78379346:-1	chromosome:Rnor_6.0:5:78368867:78379346:-1	NA	11451800	20611600	20104300	19667000	21720300	23836300	25499500	25995500	23.4491	24.297	24.261	24.2293	24.3725	24.5067	24.604	24.6318	23.6126	24.2436	24.2076	24.1614	24.3267	24.4923	24.6404	24.6579	4	4	0.0302802	0.473042	0.0639834	Alad	FALSE
ENSRNOP00000020634.5	ENSRNOP00000020634.5	chromosome:Rnor_6.0:17:63635086:63808464:1	chromosome:Rnor_6.0:17:63635086:63808464:1	NA	13317800	14361500	13689900	14142800	13832500	13910900	12679300	14624800	23.6669	23.7757	23.7066	23.7536	23.7216	23.7297	23.596	23.8019	23.8303	23.7224	23.6532	23.6857	23.6757	23.7154	23.6324	23.8281	4	4	0.86632	-0.0100068	0.3496	Dip2c	FALSE
ENSRNOP00000020635.3	ENSRNOP00000020635.3;ENSRNOP00000064082.2;ENSRNOP00000070650.1	chromosome:Rnor_6.0:19:55917736:55919996:1	chromosome:Rnor_6.0:19:55917736:55919996:1	NA	30887000	9770620	8780010	9670790	14200500	14724200	11041400	10367100	24.8805	23.22	23.0658	23.2052	23.7594	23.8117	23.3964	23.3055	25.044	23.1667	23.0123	23.1373	23.7136	23.7973	23.4328	23.3317	4	4	0.967403	-0.0212276	0.375279	Rpl13	FALSE
ENSRNOP00000020647.3	ENSRNOP00000069904.1;ENSRNOP00000070014.1;ENSRNOP00000020647.3	chromosome:Rnor_6.0:4:157328379:157331905:-1	chromosome:Rnor_6.0:4:157328379:157331905:-1	NA	1837220000	3689400000	3385730000	3578650000	4098630000	3921560000	4189470000	3846550000	30.7749	31.7807	31.6568	31.7368	31.9325	31.8688	31.9641	31.8409	30.9384	31.7274	31.6034	31.6689	31.8867	31.8544	32.0005	31.8671	4	4	0.0667462	0.417664	0.0844289	Tpi1	FALSE
ENSRNOP00000020662.4	ENSRNOP00000020662.4	chromosome:Rnor_6.0:2:123264721:123275623:1	chromosome:Rnor_6.0:2:123264721:123275623:1	NA	NA	1758370	2305520	1709940	1427700	1483880	1373200	NA	NA	20.7458	21.1367	20.7055	20.4453	20.5009	20.3891	NA	NA	20.6925	21.0832	20.6376	20.3994	20.4866	20.4255	NA	3	3	0.0616623	-0.367267	0.0816846	Exosc9	FALSE
ENSRNOP00000020670.1	ENSRNOP00000020670.1	chromosome:Rnor_6.0:7:12426811:12429897:-1	chromosome:Rnor_6.0:7:12426811:12429897:-1	NA	739738000	1674280000	1574610000	1456000000	1730000000	1896870000	1856300000	1967610000	29.4624	30.6409	30.5523	30.4394	30.6881	30.821	30.7898	30.8738	29.6259	30.5876	30.4989	30.3715	30.6423	30.8066	30.8262	30.9	4	4	0.0601396	0.522795	0.0810509	Atp5f1d	FALSE
ENSRNOP00000020683.3	ENSRNOP00000020683.3	chromosome:Rnor_6.0:16:62481685:62483137:-1	chromosome:Rnor_6.0:16:62481685:62483137:-1	NA	11498600	14472100	13672600	15284700	16219500	15674800	16731700	16010700	23.455	23.7868	23.7048	23.8656	23.9512	23.9019	23.9961	23.9325	23.6185	23.7334	23.6513	23.7977	23.9054	23.8876	24.0325	23.9587	4	4	0.0032205	0.245808	0.0280523	Purg	FALSE
ENSRNOP00000020683.3;ENSRNOP00000025756.5;ENSRNOP00000069267.1	ENSRNOP00000020683.3;ENSRNOP00000069267.1;ENSRNOP00000025756.5	chromosome:Rnor_6.0:14:86736878:86739335:-1;chromosome:Rnor_6.0:16:62481685:62483137:-1;chromosome:Rnor_6.0:18:29110242:29111156:1	chromosome:Rnor_6.0:14:86736878:86739335:-1;chromosome:Rnor_6.0:16:62481685:62483137:-1;chromosome:Rnor_6.0:18:29110242:29111156:1	NA	331529000	622922000	517368000	543085000	649620000	660513000	668416000	651028000	28.3046	29.2145	28.9466	29.0166	29.275	29.299	29.3162	29.2781	28.4681	29.1612	28.8932	28.9487	29.2292	29.2847	29.3526	29.3043	4	4	0.0279885	0.42491	0.0625002	Purg;Pura;Purb	FALSE
ENSRNOP00000020683.3;ENSRNOP00000069267.1	ENSRNOP00000020683.3;ENSRNOP00000069267.1	chromosome:Rnor_6.0:14:86736878:86739335:-1;chromosome:Rnor_6.0:16:62481685:62483137:-1	chromosome:Rnor_6.0:14:86736878:86739335:-1;chromosome:Rnor_6.0:16:62481685:62483137:-1	NA	6747650	10540800	11861200	NA	12193900	13642400	14935100	10747800	22.686	23.3295	23.4997	NA	23.5397	23.7016	23.8322	23.3575	22.8494	23.2762	23.4463	NA	23.4938	23.6872	23.8686	23.3837	3	4	0.0853384	0.417713	0.0924276	Purg;Purb	FALSE
ENSRNOP00000020692.7	ENSRNOP00000020692.7	chromosome:Rnor_6.0:2:28926107:29029176:-1	chromosome:Rnor_6.0:2:28926107:29029176:-1	NA	3858500	4184270	4047120	4513920	3394200	3235060	3180940	3303050	21.8796	21.9965	21.9485	22.1059	21.6946	21.6254	21.601	21.6554	22.0431	21.9432	21.895	22.0381	21.6488	21.611	21.6374	21.6815	4	4	0.000141576	-0.335158	0.00777401	Fcho2	FALSE
ENSRNOP00000020693.1	ENSRNOP00000020693.1	chromosome:Rnor_6.0:14:86195892:86205712:1	chromosome:Rnor_6.0:14:86195892:86205712:1	NA	20614000	17374000	15708700	16019700	15845900	17562700	15584000	14914800	24.2971	24.0504	23.9051	23.9333	23.9176	24.066	23.8936	23.8302	24.4606	23.9971	23.8516	23.8655	23.8718	24.0517	23.93	23.8564	4	4	0.466392	-0.116246	0.234402	Ykt6	FALSE
ENSRNOP00000020695.4	ENSRNOP00000020695.4	chromosome:Rnor_6.0:3:177066014:177078594:-1	chromosome:Rnor_6.0:3:177066014:177078594:-1	NA	2475380	2341470	1946820	1606370	NA	1222170	NA	NA	21.2392	21.159	20.8927	20.6154	NA	20.221	NA	NA	21.4027	21.1057	20.8392	20.5475	NA	20.2067	NA	NA	4	1	NA	NA	NA	Uckl1	FALSE
ENSRNOP00000020707.5	ENSRNOP00000020707.5	chromosome:Rnor_6.0:5:76182121:76189013:1	chromosome:Rnor_6.0:5:76182121:76189013:1	NA	31617100	58978800	47909600	69331500	54912500	41306700	49506100	47997600	24.9142	25.8137	25.5138	26.047	25.7106	25.2999	25.5611	25.5165	25.0777	25.7604	25.4604	25.9791	25.6648	25.2855	25.5975	25.5426	4	4	0.83286	-0.0467758	0.34133	Gng10	FALSE
ENSRNOP00000020720.5	ENSRNOP00000020720.5	chromosome:Rnor_6.0:3:155103150:155107817:1	chromosome:Rnor_6.0:3:155103150:155107817:1	NA	30175100	28984000	28709600	29913800	26761000	30157800	23844200	26232400	24.8469	24.7888	24.775	24.8343	24.6736	24.846	24.5071	24.6448	25.0104	24.7354	24.7216	24.7664	24.6278	24.8317	24.5436	24.671	4	4	0.174891	-0.139941	0.128463	Slc32a1	FALSE
ENSRNOP00000020721.4	ENSRNOP00000020721.4	chromosome:Rnor_6.0:16:71046475:71057883:-1	chromosome:Rnor_6.0:16:71046475:71057883:-1	NA	4801250	8288750	6708280	6506010	7537470	9951220	9208360	9989470	22.195	22.9827	22.6775	22.6333	22.8456	23.2464	23.1345	23.252	22.3585	22.9294	22.6241	22.5655	22.7998	23.2321	23.1709	23.2781	4	4	0.0206534	0.500893	0.0562526	Lsm1	FALSE
ENSRNOP00000020740.4	ENSRNOP00000020740.4	chromosome:Rnor_6.0:3:161259735:161272460:-1	chromosome:Rnor_6.0:3:161259735:161272460:-1	NA	4431360	3057850	4157770	2876360	3132360	3066420	2316510	2425520	22.0793	21.5441	21.9874	21.4558	21.5788	21.5481	21.1435	21.2099	22.2428	21.4908	21.9339	21.3879	21.533	21.5338	21.1799	21.236	4	4	0.124364	-0.393181	0.107737	Acot8	FALSE
ENSRNOP00000020748.4	ENSRNOP00000020748.4	chromosome:Rnor_6.0:16:19355048:19376776:-1	chromosome:Rnor_6.0:16:19355048:19376776:-1	NA	10478200	11280300	11239700	9536760	9342830	8303140	7642810	7420850	23.3209	23.4273	23.4221	23.1851	23.1554	22.9852	22.8657	22.8232	23.4844	23.374	23.3687	23.1172	23.1096	22.9709	22.9021	22.8493	4	4	0.00762135	-0.378084	0.0404626	Rab8a	FALSE
ENSRNOP00000020748.4;ENSRNOP00000024287.2	ENSRNOP00000024287.2;ENSRNOP00000020748.4	chromosome:Rnor_6.0:16:19355048:19376776:-1;chromosome:Rnor_6.0:8:72638003:72714664:-1	chromosome:Rnor_6.0:16:19355048:19376776:-1;chromosome:Rnor_6.0:8:72638003:72714664:-1	NA	5669840	6604420	6787720	8707280	7659880	8044040	5883700	6022930	22.4349	22.655	22.6945	23.0538	22.8689	22.9395	22.4883	22.522	22.5984	22.6017	22.641	22.9859	22.823	22.9251	22.5247	22.5482	4	4	0.991728	-0.00147821	0.381019	Rab8a;Rab8b	FALSE
ENSRNOP00000020748.4;ENSRNOP00000024287.2;ENSRNOP00000067788.1;ENSRNOP00000072088.1	ENSRNOP00000072088.1;ENSRNOP00000024287.2;ENSRNOP00000020748.4;ENSRNOP00000067788.1	chromosome:Rnor_6.0:14:104480662:104501017:1;chromosome:Rnor_6.0:16:19355048:19376776:-1;chromosome:Rnor_6.0:1:220480834:220491469:-1;chromosome:Rnor_6.0:8:72638003:72714664:-1	chromosome:Rnor_6.0:14:104480662:104501017:1;chromosome:Rnor_6.0:16:19355048:19376776:-1;chromosome:Rnor_6.0:1:220480834:220491469:-1;chromosome:Rnor_6.0:8:72638003:72714664:-1	NA	3226830	2547210	2453910	2836170	3844070	1689080	1927300	NA	21.6217	21.2805	21.2267	21.4355	21.8742	20.6878	20.8781	NA	21.7852	21.2272	21.1732	21.3676	21.8284	20.6734	20.9146	NA	4	3	0.492157	-0.249503	0.242457	Rab8a;Rab8b;Rab1b;Rab1a	FALSE
ENSRNOP00000020749.4	ENSRNOP00000020749.4;ENSRNOP00000030860.6	chromosome:Rnor_6.0:4:116912351:116916236:-1	chromosome:Rnor_6.0:4:116912351:116916236:-1	NA	17678600	17992800	18136100	17212600	13779800	13879100	12735400	12626400	24.0755	24.1009	24.1124	24.037	23.7161	23.7264	23.6023	23.5899	24.239	24.0476	24.0589	23.9691	23.6702	23.7121	23.6388	23.6161	4	4	0.000455883	-0.419363	0.0119059	Spr	FALSE
ENSRNOP00000020763.6	ENSRNOP00000020763.6	chromosome:Rnor_6.0:1:242582642:242765807:-1	chromosome:Rnor_6.0:1:242582642:242765807:-1	NA	1027020	NA	NA	NA	1341420	1182690	899897	1080990	19.97	NA	NA	NA	20.3553	20.1736	19.7794	20.0439	20.1335	NA	NA	NA	20.3095	20.1593	19.8158	20.0701	1	4	NA	NA	NA	Pgm5	FALSE
ENSRNOP00000020785.4	ENSRNOP00000020785.4	chromosome:Rnor_6.0:4:157332740:157347803:-1	chromosome:Rnor_6.0:4:157332740:157347803:-1	NA	144592000	215810000	218265000	214545000	187121000	196428000	187136000	213235000	27.1074	27.6852	27.7015	27.6767	27.4794	27.5494	27.4795	27.6679	27.2709	27.6319	27.6481	27.6088	27.4336	27.5351	27.5159	27.694	4	4	0.965569	0.00473448	0.375006	Usp5	FALSE
ENSRNOP00000020795.3;ENSRNOP00000065409.1	ENSRNOP00000065409.1;ENSRNOP00000020795.3	chromosome:Rnor_6.0:10:95200030:95212111:-1;chromosome:Rnor_6.0:6:10642700:10644676:1	chromosome:Rnor_6.0:10:95200030:95212111:-1;chromosome:Rnor_6.0:6:10642700:10644676:1	NA	939312	1100950	1287800	1395870	1067770	495543	1494410	1223440	19.8412	20.0703	20.2965	20.4127	20.0262	18.9187	20.5111	20.2225	20.0047	20.017	20.243	20.3449	19.9803	18.9043	20.5476	20.2487	4	4	0.551038	-0.232188	0.261979	Kpna2;LOC100359600	FALSE
ENSRNOP00000020806.6	ENSRNOP00000020806.6	chromosome:Rnor_6.0:3:2678956:2680622:-1	chromosome:Rnor_6.0:3:2678956:2680622:-1	NA	5550930	10967100	11320000	12290400	13207500	12213600	13000100	12854700	22.4043	23.3867	23.4324	23.551	23.6549	23.542	23.632	23.6158	22.5678	23.3334	23.3789	23.4832	23.609	23.5276	23.6684	23.642	4	4	0.0945741	0.420955	0.0956242	Paxx	FALSE
ENSRNOP00000020832.6	ENSRNOP00000020832.6	chromosome:Rnor_6.0:16:71090045:71118552:1	chromosome:Rnor_6.0:16:71090045:71118552:1	NA	8297310	7120950	6668960	8811590	6719500	5660150	6574420	5487640	22.9842	22.7636	22.669	23.071	22.6799	22.4324	22.6484	22.3878	23.1477	22.7103	22.6156	23.0031	22.6341	22.4181	22.6849	22.4139	4	4	0.0597254	-0.331447	0.0807468	Ddhd2	FALSE
ENSRNOP00000020860.5	ENSRNOP00000020860.5	chromosome:Rnor_6.0:19:52210859:52217728:-1	chromosome:Rnor_6.0:19:52210859:52217728:-1	NA	7010740	3795270	3468510	4677240	4986180	6298490	4495650	4534330	22.7411	21.8558	21.7259	22.1572	22.2495	22.5866	22.1001	22.1125	22.9046	21.8024	21.6724	22.0894	22.2037	22.5722	22.1365	22.1386	4	4	0.639925	0.145541	0.288447	Hsdl1	FALSE
ENSRNOP00000020886.7	ENSRNOP00000020886.7	chromosome:Rnor_6.0:1:218697608:218810135:-1	chromosome:Rnor_6.0:1:218697608:218810135:-1	NA	9378090	11723300	10501500	10318900	10343900	10035400	10298200	9484070	23.1609	23.4829	23.3241	23.2988	23.3023	23.2586	23.2959	23.1771	23.3244	23.4296	23.2706	23.2309	23.2564	23.2442	23.3323	23.2032	4	4	0.321948	-0.0548089	0.185189	Ppp6r3	FALSE
ENSRNOP00000020892.4	ENSRNOP00000020892.4	chromosome:Rnor_6.0:13:25656983:25752792:1	chromosome:Rnor_6.0:13:25656983:25752792:1	NA	27701000	25486700	25805700	25143000	21253300	21000500	18199000	18579600	24.7234	24.6032	24.6212	24.5837	24.3412	24.3239	24.1174	24.1472	24.8869	24.5499	24.5677	24.5158	24.2953	24.3096	24.1538	24.1734	4	4	0.00589369	-0.397074	0.0362201	Relch	FALSE
ENSRNOP00000020908.2	ENSRNOP00000020908.2	chromosome:Rnor_6.0:19:37235001:37236649:1	chromosome:Rnor_6.0:19:37235001:37236649:1	NA	4592560	6156220	6452760	7428310	7211590	9136990	8266450	9917330	22.1309	22.5536	22.6215	22.8246	22.7819	23.1233	22.9788	23.2415	22.2944	22.5003	22.568	22.7567	22.736	23.1089	23.0153	23.2677	4	4	0.0141353	0.502127	0.0486409	Nol3	FALSE
ENSRNOP00000020909.5	ENSRNOP00000020909.5	chromosome:Rnor_6.0:4:117215064:117229873:1	chromosome:Rnor_6.0:4:117215064:117229873:1	NA	7578600	10284800	13862900	12722700	12398200	12820500	13665500	14016700	22.8535	23.294	23.7247	23.6009	23.5636	23.6119	23.704	23.7406	23.017	23.2407	23.6713	23.533	23.5178	23.5976	23.7405	23.7668	4	4	0.116413	0.290166	0.104437	Smyd5	FALSE
ENSRNOP00000020910.5	ENSRNOP00000020910.5	chromosome:Rnor_6.0:9:61756428:61810417:-1	chromosome:Rnor_6.0:9:61756428:61810417:-1	NA	13710500	21456200	20579200	17467100	19712900	21477300	22691200	24640500	23.7088	24.3549	24.2947	24.0581	24.2326	24.3563	24.4356	24.5545	23.8723	24.3016	24.2412	23.9903	24.1868	24.342	24.4721	24.5807	4	4	0.0684643	0.29404	0.0849463	Rftn2	FALSE
ENSRNOP00000020919.5	ENSRNOP00000020919.5	chromosome:Rnor_6.0:9:85560863:85626094:-1	chromosome:Rnor_6.0:9:85560863:85626094:-1	NA	11385500	17607700	15738800	17833300	18394000	17850900	19717000	17281700	23.4407	24.0697	23.9078	24.0881	24.1327	24.0895	24.2329	24.0427	23.6042	24.0164	23.8544	24.0202	24.0869	24.0751	24.2694	24.0689	4	4	0.0607707	0.25129	0.0812368	Serpine2	FALSE
ENSRNOP00000020926.4	ENSRNOP00000020926.4	chromosome:Rnor_6.0:3:2686123:2689084:-1	chromosome:Rnor_6.0:3:2686123:2689084:-1	NA	133826000	298814000	269916000	266208000	322857000	266192000	328837000	289972000	26.9958	28.1547	28.0079	27.988	28.2663	27.9879	28.2928	28.1113	27.1593	28.1013	27.9545	27.9201	28.2205	27.9735	28.3292	28.1375	4	4	0.140607	0.381381	0.114579	Ptgds	FALSE
ENSRNOP00000020932.6;ENSRNOP00000068603.1	ENSRNOP00000068603.1;ENSRNOP00000020932.6	chromosome:Rnor_6.0:2:199199845:199203637:1;chromosome:Rnor_6.0:7:140716113:140723714:1	chromosome:Rnor_6.0:2:199199845:199203637:1;chromosome:Rnor_6.0:7:140716113:140723714:1	NA	4327740	3768440	4343330	4473500	4574080	4764490	4637720	3920150	22.0452	21.8455	22.0504	22.093	22.1251	22.1839	22.145	21.9025	22.2087	21.7922	21.9969	22.0251	22.0792	22.1695	22.1814	21.9287	4	4	0.447346	0.0839715	0.227715	LOC100909441;Tuba1c	FALSE
ENSRNOP00000020932.6;ENSRNOP00000068603.1;ENSRNOP00000075232.1	ENSRNOP00000070868.1;ENSRNOP00000075232.1;ENSRNOP00000049998.1;ENSRNOP00000039152.2;ENSRNOP00000068603.1;ENSRNOP00000020932.6	chromosome:Rnor_6.0:2:199199845:199203637:1;chromosome:Rnor_6.0:7:140637287:140640953:-1;chromosome:Rnor_6.0:7:140716113:140723714:1	chromosome:Rnor_6.0:2:199199845:199203637:1;chromosome:Rnor_6.0:7:140637287:140640953:-1;chromosome:Rnor_6.0:7:140716113:140723714:1	NA	6290330000	4584990000	4462030000	5204210000	4326640000	4204490000	3841520000	3510450000	32.5505	32.0943	32.0551	32.277	32.0106	31.9693	31.839	31.709	32.714	32.0409	32.0016	32.2092	31.9648	31.9549	31.8755	31.7352	4	4	0.0822881	-0.358844	0.0911526	LOC100909441;Tuba1c;Tuba1a	FALSE
ENSRNOP00000020951.6	ENSRNOP00000020951.6	chromosome:Rnor_6.0:8:67376294:67492037:-1	chromosome:Rnor_6.0:8:67376294:67492037:-1	NA	11544500	5140580	4976700	4721750	6925540	8174400	4090320	5194700	23.4607	22.2935	22.2468	22.1709	22.7235	22.9627	21.9638	22.3086	23.6242	22.2402	22.1933	22.103	22.6777	22.9483	22.0002	22.3348	4	4	0.908574	-0.0499344	0.360854	Coro2b	FALSE
ENSRNOP00000020959.7	ENSRNOP00000020959.7	chromosome:Rnor_6.0:6:9790422:9973396:1	chromosome:Rnor_6.0:6:9790422:9973396:1	NA	25357000	15678300	15893400	15489300	15591500	16490700	12696300	13148500	24.5959	23.9023	23.9219	23.8848	23.8943	23.9751	23.5979	23.6484	24.7594	23.8489	23.8685	23.8169	23.8484	23.9608	23.6343	23.6746	4	4	0.268868	-0.293897	0.165029	Prkce	TRUE
ENSRNOP00000020988.7	ENSRNOP00000053204.3;ENSRNOP00000020988.7	chromosome:Rnor_6.0:1:17446417:18058055:-1	chromosome:Rnor_6.0:1:17446417:18058055:-1	NA	4631370	6237100	5793670	5013770	5587670	6325920	6755060	6617890	22.143	22.5724	22.466	22.2575	22.4138	22.5928	22.6875	22.6579	22.3065	22.5191	22.4126	22.1896	22.368	22.5785	22.724	22.6841	4	4	0.0725724	0.23168	0.0864918	Ptprk	FALSE
ENSRNOP00000021017.6	ENSRNOP00000021017.6	chromosome:Rnor_6.0:1:173532803:173541847:1	chromosome:Rnor_6.0:1:173532803:173541847:1	NA	16323300	16096600	16770800	17157400	14329500	14057700	12760300	12361700	23.9604	23.9403	23.9994	24.0323	23.7725	23.7449	23.6052	23.5594	24.1239	23.8869	23.946	23.9645	23.7266	23.7305	23.6416	23.5855	4	4	0.00240868	-0.309259	0.0259208	Eif3f	FALSE
ENSRNOP00000021030.4	ENSRNOP00000021030.4	chromosome:Rnor_6.0:4:117235023:117252265:1	chromosome:Rnor_6.0:4:117235023:117252265:1	NA	38922900	33972000	34366300	33096100	28522000	29234100	24981400	26408100	25.2141	25.0178	25.0345	24.9802	24.7656	24.8011	24.5744	24.6545	25.3776	24.9645	24.981	24.9123	24.7197	24.7868	24.6108	24.6806	4	4	0.0193362	-0.359378	0.055415	Cct7	FALSE
ENSRNOP00000021048.4	ENSRNOP00000045992.3;ENSRNOP00000021048.4	chromosome:Rnor_6.0:9:119325283:119332967:-1	chromosome:Rnor_6.0:9:119325283:119332967:-1	NA	72652300	159364000	148629000	136080000	148855000	148051000	153096000	152632000	26.1145	27.2478	27.1471	27.0199	27.1493	27.1415	27.1899	27.1855	26.278	27.1944	27.0937	26.952	27.1035	27.1272	27.2263	27.2117	4	4	0.217572	0.287616	0.145078	Myl12a	FALSE
ENSRNOP00000021048.4;ENSRNOP00000027445.5	ENSRNOP00000045992.3;ENSRNOP00000027445.5;ENSRNOP00000021048.4	chromosome:Rnor_6.0:3:152857592:152863960:1;chromosome:Rnor_6.0:9:119325283:119332967:-1	chromosome:Rnor_6.0:3:152857592:152863960:1;chromosome:Rnor_6.0:9:119325283:119332967:-1	NA	5631780	11512100	12424500	10853400	13647500	14501500	13029200	17606000	22.4252	23.4566	23.5667	23.3716	23.7021	23.7897	23.6352	24.0696	22.5887	23.4033	23.5132	23.3038	23.6563	23.7753	23.6717	24.0957	4	4	0.0423902	0.597513	0.0721464	Myl12a;Myl9	FALSE
ENSRNOP00000021055.4	ENSRNOP00000021055.4	chromosome:Rnor_6.0:1:256806472:256813711:-1	chromosome:Rnor_6.0:1:256806472:256813711:-1	NA	1471260	4074280	3739570	3651340	4176800	4111080	3839960	4838120	20.4886	21.9581	21.8344	21.8	21.994	21.9711	21.8727	22.206	20.6521	21.9048	21.781	21.7321	21.9481	21.9567	21.9091	22.2322	4	4	0.1508	0.494026	0.118598	Rbp4	FALSE
ENSRNOP00000021068.5	ENSRNOP00000021068.5	chromosome:Rnor_6.0:1:124625985:124653820:1	chromosome:Rnor_6.0:1:124625985:124653820:1	NA	1915110	1748100	1781550	1346650	1388480	1202070	1099470	1700310	20.869	20.7374	20.7647	20.3609	20.4051	20.1971	20.0684	20.6974	21.0325	20.684	20.7113	20.2931	20.3592	20.1827	20.1048	20.7235	4	4	0.150029	-0.337636	0.118122	Otud7a	FALSE
ENSRNOP00000021071.5	ENSRNOP00000021071.5	chromosome:Rnor_6.0:7:126228295:126351634:1	chromosome:Rnor_6.0:7:126228295:126351634:1	NA	11795600	12969500	13735700	13080500	12326000	11983600	10364600	11674100	23.4917	23.6286	23.7114	23.6409	23.5552	23.5146	23.3052	23.4768	23.6552	23.5753	23.658	23.573	23.5094	23.5002	23.3416	23.503	4	4	0.0181163	-0.151858	0.0538838	Atxn10	FALSE
ENSRNOP00000021073.2	ENSRNOP00000021073.2	chromosome:Rnor_6.0:16:19385736:19399903:-1	chromosome:Rnor_6.0:16:19385736:19399903:-1	NA	31476600	67202600	57301300	53712300	62300900	72668000	71421300	80453300	24.9078	26.002	25.7721	25.6787	25.8927	26.1148	26.0899	26.2616	25.0713	25.9487	25.7186	25.6109	25.8469	26.1005	26.1263	26.2878	4	4	0.0511901	0.503002	0.0759698	Tpm4	FALSE
ENSRNOP00000021073.2;ENSRNOP00000035561.5	ENSRNOP00000035561.5;ENSRNOP00000021073.2	chromosome:Rnor_6.0:16:19385736:19399903:-1;chromosome:Rnor_6.0:2:189423559:189442319:1	chromosome:Rnor_6.0:16:19385736:19399903:-1;chromosome:Rnor_6.0:2:189423559:189442319:1	NA	117491	94156.8	203764	182213	87757.9	164888	185701	216650	16.8422	16.5228	17.6365	17.4753	16.4212	17.3311	17.5026	17.725	17.0057	16.4695	17.5831	17.4074	16.3754	17.3168	17.539	17.7512	4	4	0.752497	0.129192	0.320505	Tpm4;Tpm3	FALSE
ENSRNOP00000021073.2;ENSRNOP00000035561.5;ENSRNOP00000074187.1	ENSRNOP00000074187.1;ENSRNOP00000035561.5;ENSRNOP00000044473.4;ENSRNOP00000021073.2;CON_Q3SX28	chromosome:Rnor_6.0:16:19385736:19399903:-1;chromosome:Rnor_6.0:2:189423559:189442319:1;chromosome:Rnor_6.0:8:72815356:72842228:-1	chromosome:Rnor_6.0:16:19385736:19399903:-1;chromosome:Rnor_6.0:2:189423559:189442319:1;chromosome:Rnor_6.0:8:72815356:72842228:-1	NA	918130000	1620220000	1545530000	1381510000	1338210000	1327310000	1491740000	1233280000	29.7741	30.5935	30.5255	30.3636	30.3177	30.3059	30.4743	30.1999	29.9376	30.5402	30.472	30.2957	30.2718	30.2915	30.5108	30.226	4	4	0.930056	0.0136359	0.366059	Tpm4;Tpm3;Tpm1	FALSE
ENSRNOP00000021075.4	ENSRNOP00000021075.4	chromosome:Rnor_6.0:10:14257001:14258132:1	chromosome:Rnor_6.0:10:14257001:14258132:1	NA	5534690	3015150	2523940	2784530	3504470	4017190	2656790	2283770	22.4001	21.5238	21.2672	21.409	21.7408	21.9378	21.3413	21.123	22.5636	21.4705	21.2138	21.3411	21.6949	21.9234	21.3777	21.1492	4	4	0.76447	-0.110954	0.323223	Mrps34	FALSE
ENSRNOP00000021091.5	ENSRNOP00000021091.5	chromosome:Rnor_6.0:3:113423693:113424846:1	chromosome:Rnor_6.0:3:113423693:113424846:1	NA	35105800	85528100	81866800	68176300	79520700	94283400	100080000	94233200	25.0652	26.3499	26.2868	26.0228	26.2448	26.4905	26.5766	26.4897	25.2287	26.2966	26.2333	25.9549	26.199	26.4761	26.613	26.5159	4	4	0.0914834	0.522635	0.0943705	Hypk	FALSE
ENSRNOP00000021096.3	ENSRNOP00000021096.3	chromosome:Rnor_6.0:15:33555640:33560242:1	chromosome:Rnor_6.0:15:33555640:33560242:1	NA	12357500	18633700	16780600	18831800	23307100	22661500	23279900	21331900	23.5589	24.1514	24.0003	24.1667	24.4743	24.4337	24.4726	24.3465	23.7224	24.0981	23.9468	24.0988	24.4284	24.4194	24.509	24.3727	4	4	0.00246716	0.465847	0.0262858	Pabpn1	FALSE
ENSRNOP00000021105.3	ENSRNOP00000021105.3	chromosome:Rnor_6.0:9:78862013:78882060:1	chromosome:Rnor_6.0:9:78862013:78882060:1	NA	26493000	19829800	19161100	19465600	18804600	19997700	15907800	15342200	24.6591	24.2412	24.1917	24.2144	24.1646	24.2533	23.9232	23.871	24.8226	24.1878	24.1382	24.1466	24.1187	24.239	23.9597	23.8972	4	4	0.191817	-0.270171	0.135348	Atic	FALSE
ENSRNOP00000021132.6	ENSRNOP00000021132.6	chromosome:Rnor_6.0:3:8599148:8615532:-1	chromosome:Rnor_6.0:3:8599148:8615532:-1	NA	425805	NA	NA	NA	2528750	2386540	2519290	2158590	18.6998	NA	NA	NA	21.27	21.1865	21.2646	21.0417	18.8633	NA	NA	NA	21.2241	21.1721	21.301	21.0678	1	4	NA	NA	NA	Wdr34	FALSE
ENSRNOP00000021153.2	ENSRNOP00000021153.2	chromosome:Rnor_6.0:7:132430853:132757558:-1	chromosome:Rnor_6.0:7:132430853:132757558:-1	NA	1743960	1290220	1820350	1823970	NA	NA	NA	NA	20.7339	20.2992	20.7958	20.7987	NA	NA	NA	NA	20.8974	20.2459	20.7423	20.7308	NA	NA	NA	NA	4	0	NA	NA	NA	Slc2a13	FALSE
ENSRNOP00000021162.6	ENSRNOP00000021162.6	chromosome:Rnor_6.0:2:203423143:203494391:-1	chromosome:Rnor_6.0:2:203423143:203494391:-1	NA	15688300	23268300	24646500	26035800	22698700	21429300	22113800	21964800	23.9032	24.4719	24.5549	24.634	24.4361	24.3531	24.3984	24.3887	24.0667	24.4185	24.5014	24.5661	24.3903	24.3387	24.4349	24.4149	4	4	0.956192	0.00648634	0.372512	Ptgfrn	FALSE
ENSRNOP00000021170.5	ENSRNOP00000021170.5	chromosome:Rnor_6.0:18:8146971:8360684:-1	chromosome:Rnor_6.0:18:8146971:8360684:-1	NA	40746500	64654500	66907800	64660000	64456800	59944400	69243800	64944500	25.2802	25.9462	25.9957	25.9464	25.9418	25.8371	26.0452	25.9527	25.4437	25.8929	25.9422	25.8785	25.896	25.8228	26.0816	25.9789	4	4	0.272389	0.15548	0.166474	Cdh2	FALSE
ENSRNOP00000021170.5;ENSRNOP00000074038.1	ENSRNOP00000021170.5;ENSRNOP00000074038.1	chromosome:Rnor_6.0:18:8146971:8360684:-1;chromosome:Rnor_6.0:3:175144495:175279761:1	chromosome:Rnor_6.0:18:8146971:8360684:-1;chromosome:Rnor_6.0:3:175144495:175279761:1	NA	4357140	6020130	6903990	9330090	8365440	7440430	6094330	6529790	22.055	22.5214	22.719	23.1535	22.996	22.827	22.539	22.6386	22.2184	22.468	22.6655	23.0856	22.9502	22.8126	22.5755	22.6648	4	4	0.508127	0.141345	0.248042	Cdh2;Cdh4	FALSE
ENSRNOP00000021171.3	ENSRNOP00000021171.3	chromosome:Rnor_6.0:1:264796812:264805157:1	chromosome:Rnor_6.0:1:264796812:264805157:1	NA	44508100	26253400	27111400	27006400	26114000	25973900	21867400	20205400	25.4076	24.646	24.6924	24.6868	24.6383	24.6306	24.3823	24.2682	25.5711	24.5927	24.6389	24.6189	24.5925	24.6162	24.4187	24.2944	4	4	0.185171	-0.374955	0.132447	Sfxn3	FALSE
ENSRNOP00000021176.3	ENSRNOP00000021176.3	chromosome:Rnor_6.0:3:23480266:23510959:-1	chromosome:Rnor_6.0:3:23480266:23510959:-1	NA	19903400	37196800	33375600	34988400	38931100	39609400	40134600	37808300	24.2465	25.1487	24.9923	25.0604	25.2144	25.2393	25.2583	25.1722	24.41	25.0954	24.9388	24.9925	25.1686	25.225	25.2948	25.1984	4	4	0.0586123	0.362499	0.0801016	Ppp6c	FALSE
ENSRNOP00000021185.3	ENSRNOP00000021185.3	chromosome:Rnor_6.0:1:242819390:242861767:-1	chromosome:Rnor_6.0:1:242819390:242861767:-1	NA	2748140	3248350	3866150	2503010	4211130	2264680	2434420	3589910	21.39	21.6313	21.8825	21.2552	22.0058	21.1109	21.2151	21.7755	21.5535	21.578	21.829	21.1874	21.9599	21.0965	21.2516	21.8017	4	4	0.970489	-0.00953472	0.375797	Cbwd1	FALSE
ENSRNOP00000021189.4	ENSRNOP00000021189.4	chromosome:Rnor_6.0:3:11830046:11885311:-1	chromosome:Rnor_6.0:3:11830046:11885311:-1	NA	567548000	403797000	424038000	431534000	382923000	391873000	323418000	338179000	29.0802	28.5891	28.6596	28.6849	28.5125	28.5458	28.2688	28.3332	29.2437	28.5357	28.6062	28.617	28.4666	28.5315	28.3052	28.3594	4	4	0.101044	-0.334967	0.0980901	Stxbp1	FALSE
ENSRNOP00000021193.4	ENSRNOP00000021193.4	chromosome:Rnor_6.0:4:179259310:179307095:-1	chromosome:Rnor_6.0:4:179259310:179307095:-1	NA	78245800	114321000	110539000	117012000	121662000	130512000	128075000	136880000	26.2215	26.7685	26.72	26.8021	26.8583	26.9596	26.9324	27.0283	26.385	26.7152	26.6665	26.7342	26.8125	26.9453	26.9688	27.0545	4	4	0.0154181	0.32003	0.050256	Bcat1	FALSE
ENSRNOP00000021211.3;ENSRNOP00000066993.1	ENSRNOP00000066993.1;ENSRNOP00000021211.3	chromosome:Rnor_6.0:4:117594805:117603155:1;chromosome:Rnor_6.0:4:117780533:117785941:1	chromosome:Rnor_6.0:4:117594805:117603155:1;chromosome:Rnor_6.0:4:117780533:117785941:1	NA	2526990	2791960	2604880	2780900	2764830	2598400	2474290	2269540	21.269	21.4128	21.3128	21.4071	21.3988	21.3092	21.2386	21.114	21.4325	21.3595	21.2593	21.3393	21.3529	21.2948	21.275	21.1401	4	4	0.203309	-0.0819233	0.139036	Tprkb;LOC103690067	FALSE
ENSRNOP00000021216.5	ENSRNOP00000021216.5	chromosome:Rnor_6.0:8:116154736:116283746:1	chromosome:Rnor_6.0:8:116154736:116283746:1	NA	5908630	10401900	10042900	10376200	11056000	11317200	10923000	11321500	22.4944	23.3103	23.2597	23.3068	23.3983	23.432	23.3809	23.4326	22.6579	23.257	23.2062	23.2389	23.3525	23.4177	23.4173	23.4587	4	4	0.0700031	0.321532	0.0857625	Cacna2d2	FALSE
ENSRNOP00000021216.5;ENSRNOP00000034572.6	ENSRNOP00000021216.5;ENSRNOP00000034572.6	chromosome:Rnor_6.0:4:15710805:16130563:-1;chromosome:Rnor_6.0:8:116154736:116283746:1	chromosome:Rnor_6.0:4:15710805:16130563:-1;chromosome:Rnor_6.0:8:116154736:116283746:1	NA	15273500	26784500	26253200	19024100	25012700	35044800	30944800	49878400	23.8645	24.6749	24.646	24.1813	24.5762	25.0627	24.8832	25.5719	24.028	24.6216	24.5925	24.1135	24.5303	25.0483	24.9196	25.5981	4	4	0.0443616	0.685192	0.073461	Cacna2d2;Cacna2d1	FALSE
ENSRNOP00000021221.2	ENSRNOP00000065798.1;ENSRNOP00000021221.2	chromosome:Rnor_6.0:1:80056755:80059996:1	chromosome:Rnor_6.0:1:80056755:80059996:1	NA	10152200	19454900	17113000	18352200	20818800	23894300	24342500	24670000	23.2753	24.2136	24.0286	24.1294	24.3114	24.5102	24.537	24.5563	23.4388	24.1603	23.9751	24.0616	24.2655	24.4958	24.5734	24.5824	4	4	0.0182242	0.57034	0.0539799	Snrpd2	FALSE
ENSRNOP00000021223.4	ENSRNOP00000021223.4	chromosome:Rnor_6.0:1:78459543:78521999:-1	chromosome:Rnor_6.0:1:78459543:78521999:-1	NA	15770800	11328300	10004900	11448100	11072000	11386900	9140390	9184600	23.9108	23.4334	23.2542	23.4486	23.4004	23.4409	23.1238	23.1308	24.0742	23.3801	23.2008	23.3807	23.3546	23.4265	23.1602	23.157	4	4	0.29631	-0.234387	0.175679	Arhgap35	FALSE
ENSRNOP00000021257.4	ENSRNOP00000021257.4	chromosome:Rnor_6.0:1:261961379:261986759:-1	chromosome:Rnor_6.0:1:261961379:261986759:-1	NA	6996690	6448180	7405680	7339730	6172570	5500920	5178660	5388670	22.7382	22.6205	22.8202	22.8073	22.5574	22.3912	22.3041	22.3615	22.9017	22.5671	22.7668	22.7394	22.5116	22.3769	22.3406	22.3877	4	4	0.00484952	-0.339582	0.0336095	Pyroxd2	FALSE
ENSRNOP00000021263.6	ENSRNOP00000021263.6	chromosome:Rnor_6.0:18:15298978:15375031:1	chromosome:Rnor_6.0:18:15298978:15375031:1	NA	5304590	2775970	2656030	2575350	3665480	3655610	2456180	2197850	22.3388	21.4046	21.3408	21.2963	21.8056	21.8017	21.228	21.0677	22.5023	21.3512	21.2874	21.2285	21.7597	21.7873	21.2644	21.0938	4	4	0.752328	-0.116026	0.320505	Trappc8	FALSE
ENSRNOP00000021285.5	ENSRNOP00000021285.5	chromosome:Rnor_6.0:5:172658748:172769421:-1	chromosome:Rnor_6.0:5:172658748:172769421:-1	NA	2864760	NA	NA	3867340	2957710	3082170	2719070	1950410	21.45	NA	NA	21.8829	21.496	21.5555	21.3747	20.8953	21.6135	NA	NA	21.815	21.4502	21.5412	21.4111	20.9215	2	4	0.153137	-0.383262	0.119558	Prkcz	TRUE
ENSRNOP00000021286.4	ENSRNOP00000021286.4	chromosome:Rnor_6.0:1:72294153:72311856:-1	chromosome:Rnor_6.0:1:72294153:72311856:-1	NA	45338700	77025900	71236700	73413000	72108500	76707900	80253000	84756800	25.4342	26.1988	26.0861	26.1295	26.1037	26.1929	26.2581	26.3368	25.5977	26.1455	26.0327	26.0617	26.0578	26.1785	26.2945	26.363	4	4	0.108254	0.264058	0.100791	Epn1	FALSE
ENSRNOP00000021289.5	ENSRNOP00000021289.5	chromosome:Rnor_6.0:1:259376933:259484569:-1	chromosome:Rnor_6.0:1:259376933:259484569:-1	NA	13863600	20786500	21079600	20009000	22259100	21521900	23361700	22596800	23.7248	24.3091	24.3293	24.2541	24.4079	24.3593	24.4776	24.4296	23.8883	24.2558	24.2759	24.1863	24.362	24.3449	24.5141	24.4558	4	4	0.0345225	0.267641	0.0676185	Sorbs1	FALSE
ENSRNOP00000021309.6	ENSRNOP00000021309.6	chromosome:Rnor_6.0:9:88607508:88662224:1	chromosome:Rnor_6.0:9:88607508:88662224:1	NA	29028500	56931800	48901000	50856700	58431800	58206100	57196600	55630700	24.791	25.7627	25.5434	25.5999	25.8003	25.7947	25.7694	25.7294	24.9545	25.7094	25.4899	25.5321	25.7544	25.7803	25.8058	25.7556	4	4	0.0740717	0.352568	0.0872204	Agfg1	FALSE
ENSRNOP00000021310.2	ENSRNOP00000021310.2	chromosome:Rnor_6.0:1:78671121:78682871:1	chromosome:Rnor_6.0:1:78671121:78682871:1	NA	208481000	135943000	134013000	138183000	129940000	153639000	103892000	106053000	27.6353	27.0184	26.9978	27.042	26.9533	27.195	26.6305	26.6602	27.7988	26.9651	26.9443	26.9741	26.9074	27.1806	26.6669	26.6864	4	4	0.246035	-0.310266	0.15636	Ap2s1	FALSE
ENSRNOP00000021318.2;ENSRNOP00000065991.2	ENSRNOP00000021318.2;ENSRNOP00000065991.2	chromosome:Rnor_6.0:1:22241661:22281788:-1;chromosome:Rnor_6.0:1:23543426:23556241:-1	chromosome:Rnor_6.0:1:22241661:22281788:-1;chromosome:Rnor_6.0:1:23543426:23556241:-1	NA	54761100	95504100	87959300	87191200	85782500	75871300	82505800	73965300	25.7066	26.5091	26.3903	26.3777	26.3542	26.1771	26.298	26.1403	25.8701	26.4557	26.3369	26.3098	26.3083	26.1627	26.3344	26.1665	4	4	0.999148	-0.000151498	0.382566	Stx7;LOC100910446	FALSE
ENSRNOP00000021359.6	ENSRNOP00000021359.6	chromosome:Rnor_6.0:1:207887209:207987136:1	chromosome:Rnor_6.0:1:207887209:207987136:1	NA	1183460	1088590	1277050	NA	1196410	1340510	NA	1408820	20.1746	20.054	20.2844	NA	20.1903	20.3544	NA	20.4261	20.3381	20.0007	20.2309	NA	20.1444	20.34	NA	20.4522	3	3	0.413428	0.122315	0.216523	Ptpre	FALSE
ENSRNOP00000021366.6	ENSRNOP00000021366.6	chromosome:Rnor_6.0:1:116587815:116678161:1	chromosome:Rnor_6.0:1:116587815:116678161:1	NA	3589690	3618480	3673870	2718500	2725660	3073580	3095350	3212930	21.7754	21.787	21.8089	21.3744	21.3782	21.5515	21.5617	21.6155	21.9389	21.7336	21.7554	21.3065	21.3323	21.5371	21.5981	21.6416	4	4	0.338522	-0.156323	0.191634	Ube3a	FALSE
ENSRNOP00000021368.6	ENSRNOP00000021368.6	chromosome:Rnor_6.0:10:62566732:62630155:1	chromosome:Rnor_6.0:10:62566732:62630155:1	NA	4672610	4758330	5228410	5694860	5372930	5355400	4342620	4642250	22.1558	22.182	22.3179	22.4412	22.3573	22.3526	22.0501	22.1464	22.3193	22.1287	22.2645	22.3734	22.3114	22.3382	22.0866	22.1726	4	4	0.596447	-0.0442696	0.275776	Taok1	TRUE
ENSRNOP00000021368.6;ENSRNOP00000071896.1	ENSRNOP00000071896.1;ENSRNOP00000021368.6	chromosome:Rnor_6.0:10:62566732:62630155:1;chromosome:Rnor_6.0:1:198305672:198320075:-1	chromosome:Rnor_6.0:10:62566732:62630155:1;chromosome:Rnor_6.0:1:198305672:198320075:-1	NA	4437470	NA	NA	NA	NA	NA	NA	NA	22.0813	NA	NA	NA	NA	NA	NA	NA	22.2448	NA	NA	NA	NA	NA	NA	NA	1	0	NA	NA	NA	Taok1;Taok2	TRUE
ENSRNOP00000021381.4	ENSRNOP00000021381.4	chromosome:Rnor_6.0:2:244058186:244224058:1	chromosome:Rnor_6.0:2:244058186:244224058:1	NA	995079	1807740	2053350	1537250	2723240	2555290	2559180	2442000	19.9245	20.7858	20.9695	20.5519	21.3769	21.2851	21.2873	21.2196	20.0879	20.7324	20.9161	20.4841	21.331	21.2707	21.3237	21.2458	4	4	0.00642169	0.737675	0.0379602	Tspan5	FALSE
ENSRNOP00000021387.4	ENSRNOP00000021387.4	chromosome:Rnor_6.0:5:59150345:59152599:-1	chromosome:Rnor_6.0:5:59150345:59152599:-1	NA	124180000	219273000	199473000	209079000	241907000	233040000	239058000	225470000	26.8879	27.7082	27.5716	27.6395	27.8499	27.796	27.8328	27.7484	27.0514	27.6548	27.5182	27.5716	27.804	27.7816	27.8692	27.7745	4	4	0.0400106	0.358367	0.0706778	Hint2	FALSE
ENSRNOP00000021392.5	ENSRNOP00000021392.5	chromosome:Rnor_6.0:1:72312727:72329856:-1	chromosome:Rnor_6.0:1:72312727:72329856:-1	NA	22273300	31708100	30297400	27050900	34821300	35578300	32781100	34358900	24.4088	24.9183	24.8527	24.6892	25.0535	25.0845	24.9664	25.0342	24.5723	24.865	24.7992	24.6213	25.0076	25.0701	25.0028	25.0604	4	4	0.00433929	0.320756	0.0311834	U2af2	FALSE
ENSRNOP00000021400.3	ENSRNOP00000021400.3	chromosome:Rnor_6.0:18:81521968:81539065:-1	chromosome:Rnor_6.0:18:81521968:81539065:-1	NA	123589000	206783000	201609000	205483000	213605000	203316000	210204000	215053000	26.881	27.6235	27.587	27.6144	27.6704	27.5991	27.6472	27.6801	27.0445	27.5702	27.5335	27.5466	27.6245	27.5848	27.6836	27.7063	4	4	0.131725	0.226112	0.110496	Cndp2	FALSE
ENSRNOP00000021431.6	ENSRNOP00000021431.6	chromosome:Rnor_6.0:3:8701855:8717515:1	chromosome:Rnor_6.0:3:8701855:8717515:1	NA	4977100	7613100	7783780	7731390	7321150	8583410	9612950	9678710	22.2469	22.8601	22.892	22.8823	22.8036	23.0331	23.1965	23.2064	22.4104	22.8067	22.8386	22.8144	22.7578	23.0188	23.233	23.2326	4	4	0.0655171	0.342993	0.0835652	Tbc1d13	FALSE
ENSRNOP00000021473.4	ENSRNOP00000021473.4	chromosome:Rnor_6.0:16:6542216:6587619:1	chromosome:Rnor_6.0:16:6542216:6587619:1	NA	1279850	1035230	863927	1058150	1023380	964589	860339	938717	20.2875	19.9815	19.7205	20.0131	19.9649	19.8796	19.7145	19.8403	20.451	19.9282	19.6671	19.9452	19.9191	19.8652	19.751	19.8665	4	4	0.413058	-0.14746	0.216386	Dcp1a	FALSE
ENSRNOP00000021475.3	ENSRNOP00000021475.3	chromosome:Rnor_6.0:19:56001724:56010004:-1	chromosome:Rnor_6.0:19:56001724:56010004:-1	NA	22020000	36630800	35810600	39397500	44146400	41594100	44827300	41837700	24.3923	25.1266	25.0939	25.2316	25.3958	25.3099	25.4179	25.3183	24.5558	25.0732	25.0404	25.1637	25.3499	25.2955	25.4543	25.3445	4	4	0.028703	0.40276	0.0629355	Chmp1a	FALSE
ENSRNOP00000021491.4	ENSRNOP00000021491.4	chromosome:Rnor_6.0:4:117743710:117882464:1	chromosome:Rnor_6.0:4:117743710:117882464:1	NA	286178000	460013000	446313000	454074000	456100000	423922000	468096000	461250000	28.0923	28.7771	28.7335	28.7584	28.7648	28.6592	28.8022	28.781	28.2558	28.7238	28.68	28.6905	28.7189	28.6449	28.8387	28.8071	4	4	0.216314	0.164869	0.144491	Add2	FALSE
ENSRNOP00000021502.3	ENSRNOP00000021502.3	chromosome:Rnor_6.0:2:189655702:189732559:1	chromosome:Rnor_6.0:2:189655702:189732559:1	NA	3404980	3126840	3052210	3222290	3859350	3353530	2882200	2371190	21.6992	21.5763	21.5414	21.6197	21.8799	21.6772	21.4587	21.1772	21.8627	21.5229	21.488	21.5518	21.8341	21.6629	21.4952	21.2034	4	4	0.731322	-0.0574818	0.314549	Gatad2b	FALSE
ENSRNOP00000021514.4	ENSRNOP00000021514.4	chromosome:Rnor_6.0:1:190555177:190585734:1	chromosome:Rnor_6.0:1:190555177:190585734:1	NA	119409000	71155500	68603100	67995200	67504400	72912200	52935300	52291400	26.8313	26.0845	26.0318	26.0189	26.0085	26.1197	25.6577	25.6401	26.9948	26.0311	25.9783	25.9511	25.9626	26.1053	25.6941	25.6662	4	4	0.212998	-0.381758	0.14308	Uqcrc2	FALSE
ENSRNOP00000021516.4	ENSRNOP00000021516.4	chromosome:Rnor_6.0:18:29639872:29644652:1	chromosome:Rnor_6.0:18:29639872:29644652:1	NA	2061960	2132460	2497110	3049950	3578340	3114960	2759600	2446230	20.9756	21.0241	21.2518	21.5404	21.7709	21.5708	21.396	21.2221	21.1391	20.9708	21.1984	21.4725	21.725	21.5564	21.4325	21.2483	4	4	0.0875529	0.295372	0.0930262	Zmat2	FALSE
ENSRNOP00000021522.3;ENSRNOP00000071559.1	ENSRNOP00000071559.1;ENSRNOP00000021522.3	chromosome:Rnor_6.0:7:144307509:144322240:-1;chromosome:Rnor_6.0:7:145435584:145450301:-1	chromosome:Rnor_6.0:7:144307509:144322240:-1;chromosome:Rnor_6.0:7:145435584:145450301:-1	NA	11600900	16518100	17287600	16501200	16470700	15831400	16667800	17887100	23.4677	23.9775	24.0432	23.9761	23.9734	23.9163	23.9906	24.0924	23.6312	23.9242	23.9898	23.9082	23.9276	23.9019	24.027	24.1186	4	4	0.212886	0.130406	0.14305	Calcoco1;LOC100912282	FALSE
ENSRNOP00000021524.2	ENSRNOP00000021524.2	chromosome:Rnor_6.0:1:7685338:7726401:-1	chromosome:Rnor_6.0:1:7685338:7726401:-1	NA	NA	NA	NA	1218810	1432500	641701	NA	599675	NA	NA	NA	20.217	20.4501	19.2915	NA	19.1938	NA	NA	NA	20.1492	20.4043	19.2772	NA	19.22	1	3	NA	NA	NA	Pex3	FALSE
ENSRNOP00000021531.3	ENSRNOP00000021531.3	chromosome:Rnor_6.0:3:8741766:8744592:1	chromosome:Rnor_6.0:3:8741766:8744592:1	NA	7087640	4723410	5542630	5190120	4055390	4467570	3619330	3415270	22.7569	22.1714	22.4021	22.3073	21.9514	22.0911	21.7873	21.7036	22.9204	22.1181	22.3487	22.2395	21.9056	22.0767	21.8237	21.7297	4	4	0.0346914	-0.522719	0.0676185	Endog	FALSE
ENSRNOP00000021533.5	ENSRNOP00000021533.5	chromosome:Rnor_6.0:9:64095978:64103907:1	chromosome:Rnor_6.0:9:64095978:64103907:1	NA	4911410	5218830	5250580	5323810	4779240	3510840	4552820	3922390	22.2277	22.3153	22.324	22.344	22.1883	21.7434	22.1183	21.9033	22.3912	22.262	22.2706	22.2762	22.1425	21.729	22.1548	21.9295	4	4	0.0255977	-0.311041	0.0606392	Maip1	FALSE
ENSRNOP00000021537.2	ENSRNOP00000021537.2	chromosome:Rnor_6.0:1:209237233:209464190:1	chromosome:Rnor_6.0:1:209237233:209464190:1	NA	822539	NA	NA	774463	488821	477210	403309	NA	19.6497	NA	NA	19.5628	18.8989	18.8643	18.6215	NA	19.8132	NA	NA	19.495	18.8531	18.8499	18.6579	NA	2	3	0.00934857	-0.867106	0.0420398	Mgmt	FALSE
ENSRNOP00000021545.4	ENSRNOP00000021545.4	chromosome:Rnor_6.0:1:247502280:247514540:-1	chromosome:Rnor_6.0:1:247502280:247514540:-1	NA	21210100	16783100	16716800	16529600	15912600	17857400	12336300	13734200	24.3382	24.0005	23.9948	23.9785	23.9237	24.09	23.5564	23.7113	24.5017	23.9472	23.9413	23.9107	23.8778	24.0757	23.5928	23.7374	4	4	0.19795	-0.254298	0.137322	Plgrkt	FALSE
ENSRNOP00000021548.4	ENSRNOP00000021548.4	chromosome:Rnor_6.0:9:81783349:81808805:1	chromosome:Rnor_6.0:9:81783349:81808805:1	NA	5867860	8815740	9124960	11901400	8527630	9476780	10978100	10844600	22.4844	23.0717	23.1214	23.5046	23.0237	23.176	23.3881	23.3705	22.6479	23.0183	23.0679	23.4368	22.9779	23.1616	23.4245	23.3966	4	4	0.345195	0.197439	0.193721	Cnot9	FALSE
ENSRNOP00000021549.5	ENSRNOP00000021549.5	chromosome:Rnor_6.0:2:27365148:27469779:1	chromosome:Rnor_6.0:2:27365148:27469779:1	NA	1374680	1053990	1631980	2038600	1735680	1662640	1202770	1690370	20.3907	20.0074	20.6382	20.9591	20.7271	20.665	20.1979	20.6889	20.5542	19.9541	20.5847	20.8913	20.6812	20.6507	20.2344	20.7151	4	4	0.753777	0.0742656	0.320713	Cert1	FALSE
ENSRNOP00000021621.5	ENSRNOP00000021621.5	chromosome:Rnor_6.0:15:42522108:42553398:1	chromosome:Rnor_6.0:15:42522108:42553398:1	NA	6281010	6624360	6537310	7029760	5003400	7142920	6676980	6722640	22.5826	22.6593	22.6403	22.745	22.2545	22.7681	22.6708	22.6806	22.7461	22.606	22.5868	22.6772	22.2086	22.7537	22.7072	22.7068	4	4	0.670277	-0.0599397	0.297679	Ccdc25	FALSE
ENSRNOP00000021624.4	ENSRNOP00000021624.4	chromosome:Rnor_6.0:18:16453369:16497886:-1	chromosome:Rnor_6.0:18:16453369:16497886:-1	NA	1678120	1809530	1771200	1764580	1684820	1565850	1551470	1112820	20.6784	20.7872	20.7563	20.7509	20.6842	20.5785	20.5652	20.0858	20.8419	20.7339	20.7028	20.683	20.6383	20.5642	20.6016	20.112	4	4	0.0877076	-0.261393	0.0930262	Rprd1a	FALSE
ENSRNOP00000021629.4	ENSRNOP00000021629.4	chromosome:Rnor_6.0:5:72103704:72141700:1	chromosome:Rnor_6.0:5:72103704:72141700:1	NA	96424300	189219000	179377000	194443000	225163000	201748000	223864000	189272000	26.5229	27.4955	27.4184	27.5348	27.7464	27.588	27.738	27.4959	26.6864	27.4422	27.365	27.4669	27.7006	27.5736	27.7745	27.5221	4	4	0.0840533	0.402571	0.0919314	Rad23b	FALSE
ENSRNOP00000021629.4;ENSRNOP00000074265.1	ENSRNOP00000021629.4;ENSRNOP00000074265.1	chromosome:Rnor_6.0:19:25950111:25955391:-1;chromosome:Rnor_6.0:5:72103704:72141700:1	chromosome:Rnor_6.0:19:25950111:25955391:-1;chromosome:Rnor_6.0:5:72103704:72141700:1	NA	49764700	106814000	90507600	80560200	115189000	113838000	93834300	107681000	25.5686	26.6705	26.4315	26.2636	26.7794	26.7624	26.4836	26.6822	25.7321	26.6172	26.3781	26.1957	26.7336	26.7481	26.52	26.7084	4	4	0.0615422	0.446734	0.0816846	Rad23b;Rad23a	FALSE
ENSRNOP00000021638.4	ENSRNOP00000021638.4	chromosome:Rnor_6.0:17:9797907:9816139:1	chromosome:Rnor_6.0:17:9797907:9816139:1	NA	11202400	12465600	11071100	11932300	11272300	12037000	9698670	9749770	23.4173	23.5714	23.4003	23.5084	23.4263	23.521	23.2094	23.2169	23.5808	23.5181	23.3468	23.4405	23.3804	23.5066	23.2458	23.2431	4	4	0.16513	-0.127582	0.124732	Lman2	FALSE
ENSRNOP00000021648.4	ENSRNOP00000021648.4	chromosome:Rnor_6.0:7:12401207:12405022:-1	chromosome:Rnor_6.0:7:12401207:12405022:-1	NA	26706000	61255300	54934800	51965800	66086900	61816600	68037900	57127000	24.6707	25.8683	25.7112	25.6311	25.9779	25.8815	26.0198	25.7677	24.8342	25.815	25.6578	25.5632	25.932	25.8671	26.0563	25.7938	4	4	0.0947831	0.444783	0.0956411	Cirbp	FALSE
ENSRNOP00000021650.1	ENSRNOP00000021650.1	chromosome:Rnor_6.0:10:14258380:14259336:1	chromosome:Rnor_6.0:10:14258380:14259336:1	NA	41684200	57611400	57138000	58014600	50420500	50760700	53789100	53858600	25.313	25.7799	25.7679	25.7899	25.5875	25.5972	25.6808	25.6827	25.4765	25.7265	25.7145	25.722	25.5417	25.5829	25.7172	25.7088	4	4	0.778452	-0.0222409	0.32784	Nme3	FALSE
ENSRNOP00000021656.3	ENSRNOP00000021656.3	chromosome:Rnor_6.0:9:79659251:79748078:1	chromosome:Rnor_6.0:9:79659251:79748078:1	NA	3541480	3307170	3626260	4379970	2949710	2897790	2854350	3157820	21.7559	21.6572	21.7901	22.0625	21.4921	21.4665	21.4447	21.5905	21.9194	21.6038	21.7366	21.9946	21.4463	21.4522	21.4812	21.6167	4	4	0.0176639	-0.314548	0.0535043	Xrcc5	FALSE
ENSRNOP00000021657.3	ENSRNOP00000021657.3	chromosome:Rnor_6.0:8:109368624:109418872:-1	chromosome:Rnor_6.0:8:109368624:109418872:-1	NA	13161700	10659600	10377000	10410500	10267200	9678910	7810040	8051800	23.6498	23.3456	23.3069	23.3115	23.2915	23.2064	22.8969	22.9409	23.8133	23.2923	23.2534	23.2437	23.2457	23.1921	22.9333	22.9671	4	4	0.0935756	-0.31616	0.095207	Pccb	FALSE
ENSRNOP00000021669.4	ENSRNOP00000021669.4	chromosome:Rnor_6.0:4:157375184:157381105:-1	chromosome:Rnor_6.0:4:157375184:157381105:-1	NA	1750000	NA	NA	2008060	2048440	1619650	NA	1260900	20.7389	NA	NA	20.9374	20.9661	20.6273	NA	20.266	20.9024	NA	NA	20.8695	20.9203	20.6129	NA	20.2922	2	3	0.321705	-0.277513	0.185099	Gpr162	FALSE
ENSRNOP00000021671.4	ENSRNOP00000021671.4	chromosome:Rnor_6.0:1:177249226:177408205:1	chromosome:Rnor_6.0:1:177249226:177408205:1	NA	2503600	2764080	3054090	3098830	2231480	2466560	2267990	2361460	21.2556	21.3984	21.5423	21.5633	21.0896	21.2341	21.113	21.1712	21.4191	21.345	21.4889	21.4954	21.0437	21.2197	21.1494	21.1974	4	4	0.00165631	-0.284533	0.0217867	Parva	FALSE
ENSRNOP00000021671.4;ENSRNOP00000075605.1	ENSRNOP00000021671.4;ENSRNOP00000075605.1	chromosome:Rnor_6.0:1:177249226:177408205:1;chromosome:Rnor_6.0:7:125189827:125275977:1	chromosome:Rnor_6.0:1:177249226:177408205:1;chromosome:Rnor_6.0:7:125189827:125275977:1	NA	399200	432711	454889	520242	NA	274482	NA	487037	18.6068	18.723	18.7952	18.9888	NA	18.0664	NA	18.8937	18.7702	18.6697	18.7417	18.921	NA	18.052	NA	18.9198	4	2	0.355069	-0.289736	0.197094	Parva;Parvb	FALSE
ENSRNOP00000021689.4	ENSRNOP00000021689.4	chromosome:Rnor_6.0:3:11921715:11971327:1	chromosome:Rnor_6.0:3:11921715:11971327:1	NA	4015630	3093710	3035570	3235340	2619750	2653800	2783740	2559890	21.9372	21.5609	21.5335	21.6255	21.321	21.3396	21.4086	21.2877	22.1007	21.5076	21.4801	21.5576	21.2752	21.3253	21.445	21.3138	4	4	0.0783401	-0.321677	0.0894544	Niban2	FALSE
ENSRNOP00000021703.5	ENSRNOP00000021703.5	chromosome:Rnor_6.0:17:53231343:53773657:1	chromosome:Rnor_6.0:17:53231343:53773657:1	NA	1407680	1512830	1724430	6183520	5888890	NA	4542960	3865370	20.4249	20.5288	20.7177	22.56	22.4896	NA	22.1152	21.8822	20.5884	20.4755	20.6642	22.4921	22.4437	NA	22.1516	21.9083	4	3	0.114655	1.11284	0.10334	Hecw1	FALSE
ENSRNOP00000021711.4	ENSRNOP00000021711.4	chromosome:Rnor_6.0:19:22281906:22403542:1	chromosome:Rnor_6.0:19:22281906:22403542:1	NA	22831100	33539400	29895200	31286200	30819800	32180100	32863600	34134600	24.4445	24.9994	24.8334	24.899	24.8774	24.9397	24.97	25.0247	24.608	24.946	24.78	24.8312	24.8315	24.9253	25.0064	25.0509	4	4	0.105716	0.16225	0.0997335	Itfg1	FALSE
ENSRNOP00000021715.5	ENSRNOP00000021715.5	chromosome:Rnor_6.0:3:149874030:149905944:-1	chromosome:Rnor_6.0:3:149874030:149905944:-1	NA	10817200	8757360	9870920	9742950	8569260	7881940	7321440	7563550	23.3668	23.0621	23.2348	23.2159	23.0307	22.9101	22.8037	22.8506	23.5303	23.0087	23.1813	23.1481	22.9849	22.8958	22.8401	22.8768	4	4	0.0328187	-0.317709	0.0661755	Snta1	FALSE
ENSRNOP00000021716.5	ENSRNOP00000021716.5	chromosome:Rnor_6.0:19:10583857:10596851:-1	chromosome:Rnor_6.0:19:10583857:10596851:-1	NA	8391030	13117800	12481500	13213600	10685700	8899070	9736240	10703500	23.0004	23.645	23.5733	23.6555	23.3492	23.0852	23.2149	23.3516	23.1639	23.5917	23.5198	23.5876	23.3033	23.0709	23.2514	23.3778	4	4	0.126277	-0.214947	0.108412	Coq9	FALSE
ENSRNOP00000021725.7;ENSRNOP00000041462.1;ENSRNOP00000071492.1	ENSRNOP00000030437.5;ENSRNOP00000021725.7;ENSRNOP00000041462.1;ENSRNOP00000071492.1	chromosome:Rnor_6.0:3:12009578:12011666:1;chromosome:Rnor_6.0:8:85489553:85490050:1;chromosome:Rnor_6.0:X:1345684:1346181:-1	chromosome:Rnor_6.0:3:12009578:12011666:1;chromosome:Rnor_6.0:8:85489553:85490050:1;chromosome:Rnor_6.0:X:1345684:1346181:-1	NA	67940500	90325200	95485000	91795900	97848000	99215900	92968200	94358500	26.0178	26.4286	26.5088	26.4519	26.544	26.5641	26.4702	26.4916	26.1813	26.3753	26.4553	26.3841	26.4982	26.5497	26.5067	26.5178	4	4	0.0300052	0.169111	0.0639834	Rpl12;LOC102555453;AABR07070810.1	FALSE
ENSRNOP00000021729.6	ENSRNOP00000021729.6	chromosome:Rnor_6.0:18:80939875:80949226:1	chromosome:Rnor_6.0:18:80939875:80949226:1	NA	7960580	11471500	10878800	12902400	12227100	13832000	13160700	13865500	22.9244	23.4516	23.375	23.6211	23.5436	23.7215	23.6497	23.725	23.0879	23.3982	23.3216	23.5533	23.4977	23.7072	23.6862	23.7512	4	4	0.0287238	0.320304	0.0629355	Zadh2	FALSE
ENSRNOP00000021734.4	ENSRNOP00000021734.4	chromosome:Rnor_6.0:5:152357270:152358643:-1	chromosome:Rnor_6.0:5:152357270:152358643:-1	NA	76405600	192774000	173531000	150441000	153442000	186944000	197385000	195016000	26.1872	27.5223	27.3706	27.1646	27.1931	27.478	27.5564	27.539	26.3507	27.469	27.3172	27.0968	27.1473	27.4637	27.5929	27.5652	4	4	0.20233	0.383849	0.138883	Sh3bgrl3	FALSE
ENSRNOP00000021738.5	ENSRNOP00000021738.5	chromosome:Rnor_6.0:18:24570762:24577894:1	chromosome:Rnor_6.0:18:24570762:24577894:1	NA	536814	4224540	NA	NA	3756680	4559480	4425230	4743060	19.0341	22.0104	NA	NA	21.841	22.1204	22.0773	22.1774	19.1976	21.957	NA	NA	21.7952	22.1061	22.1137	22.2036	2	4	0.159248	1.47734	0.122118	Polr2d	FALSE
ENSRNOP00000021743.7	ENSRNOP00000021743.7	chromosome:Rnor_6.0:19:52408917:52424318:-1	chromosome:Rnor_6.0:19:52408917:52424318:-1	NA	5548090	8850700	5983520	8055810	7537760	8327710	8515570	8294400	22.4036	23.0774	22.5126	22.9416	22.8457	22.9895	23.0217	22.9837	22.5671	23.024	22.4591	22.8737	22.7999	22.9751	23.0581	23.0099	4	4	0.158982	0.229759	0.122117	Meak7	FALSE
ENSRNOP00000021751.4	ENSRNOP00000021751.4	chromosome:Rnor_6.0:17:17965881:17987834:1	chromosome:Rnor_6.0:17:17965881:17987834:1	NA	11127000	17697900	19021700	19557300	20028400	19158000	20336500	18980100	23.4076	24.0771	24.1811	24.2212	24.2555	24.1914	24.2776	24.178	23.5711	24.0238	24.1277	24.1533	24.2097	24.1771	24.314	24.2042	4	4	0.113361	0.257275	0.102947	Dek	FALSE
ENSRNOP00000021756.4	ENSRNOP00000021756.4	chromosome:Rnor_6.0:2:9578345:9623513:1	chromosome:Rnor_6.0:2:9578345:9623513:1	NA	12104600	20108600	18586400	18481300	16040400	16579000	17198100	17696100	23.5291	24.2613	24.1477	24.1396	23.9352	23.9829	24.0357	24.0769	23.6925	24.208	24.0943	24.0717	23.8894	23.9685	24.0722	24.1031	4	4	0.947805	-0.00834723	0.370256	Mblac2	FALSE
ENSRNOP00000021769.3	ENSRNOP00000021769.3	chromosome:Rnor_6.0:19:10596960:10610049:1	chromosome:Rnor_6.0:19:10596960:10610049:1	NA	11506900	19642400	16989700	15195700	19415500	21516200	22275300	23548500	23.456	24.2275	24.0182	23.8572	24.2107	24.3589	24.4089	24.4891	23.6195	24.1741	23.9647	23.7893	24.1649	24.3446	24.4454	24.5153	4	4	0.0144089	0.480616	0.0486476	Ciapin1	FALSE
ENSRNOP00000021775.4	ENSRNOP00000021775.4	chromosome:Rnor_6.0:7:117786207:117788550:-1	chromosome:Rnor_6.0:7:117786207:117788550:-1	NA	5183880	6295520	5871100	6006270	5884440	6435170	5848930	5588510	22.3056	22.5859	22.4852	22.518	22.4885	22.6175	22.4797	22.414	22.4691	22.5326	22.4317	22.4502	22.4426	22.6032	22.5162	22.4402	4	4	0.528132	0.0296517	0.255075	MGC94207	FALSE
ENSRNOP00000021797.3;ENSRNOP00000034118.5	ENSRNOP00000034118.5;ENSRNOP00000021797.3	chromosome:Rnor_6.0:18:29611547:29629087:-1;chromosome:Rnor_6.0:18:29629184:29638721:1	chromosome:Rnor_6.0:18:29611547:29629087:-1;chromosome:Rnor_6.0:18:29629184:29638721:1	NA	18870800	19066400	17810900	15620400	11670700	12668800	12061900	12251600	24.1697	24.1845	24.0863	23.8969	23.4764	23.5948	23.524	23.5465	24.3331	24.1312	24.0328	23.8291	23.4305	23.5804	23.5604	23.5726	4	4	0.00262913	-0.545559	0.026684	Hars2;Hars1	FALSE
ENSRNOP00000021816.6	ENSRNOP00000021816.6	chromosome:Rnor_6.0:10:59259955:59331669:1	chromosome:Rnor_6.0:10:59259955:59331669:1	NA	4809070	3953500	5329320	4922360	2571810	2675430	2783570	2919560	22.1973	21.9147	22.3455	22.2309	21.2944	21.3513	21.4085	21.4773	22.3608	21.8614	22.2921	22.163	21.2485	21.337	21.4449	21.5035	4	4	0.000729263	-0.785851	0.014806	Ankfy1	FALSE
ENSRNOP00000021817.6	ENSRNOP00000021817.6	chromosome:Rnor_6.0:8:60709851:60726936:1	chromosome:Rnor_6.0:8:60709851:60726936:1	NA	6593460	12701900	10322500	12470800	14472600	15443200	14464100	18723100	22.6526	23.5985	23.2993	23.5721	23.7868	23.8805	23.786	24.1583	22.8161	23.5452	23.2458	23.5042	23.741	23.8661	23.8224	24.1845	4	4	0.017914	0.62566	0.0537528	Rcn2	FALSE
ENSRNOP00000021819.1	ENSRNOP00000021819.1	chromosome:Rnor_6.0:8:49418965:49427689:1	chromosome:Rnor_6.0:8:49418965:49427689:1	NA	30431300	47516900	47264300	46678400	44842400	53451800	50244500	52074800	24.8591	25.5019	25.4942	25.4763	25.4184	25.6717	25.5825	25.6341	25.0225	25.4486	25.4408	25.4084	25.3725	25.6574	25.6189	25.6603	4	4	0.0929086	0.247174	0.0951532	Scn2b	FALSE
ENSRNOP00000021823.4	ENSRNOP00000021823.4	chromosome:Rnor_6.0:5:166430400:166442284:1	chromosome:Rnor_6.0:5:166430400:166442284:1	NA	23794100	47323100	45854600	44149700	55967800	53242800	61826400	54404800	24.5041	25.496	25.4506	25.3959	25.7381	25.6661	25.8817	25.6972	24.6676	25.4427	25.3971	25.328	25.6923	25.6517	25.9181	25.7234	4	4	0.0307727	0.537517	0.0640429	Lzic	FALSE
ENSRNOP00000021826.5	ENSRNOP00000021826.5	chromosome:Rnor_6.0:4:120785495:120817377:-1	chromosome:Rnor_6.0:4:120785495:120817377:-1	NA	8872050	13406100	12484900	13459500	12116100	11546000	13033100	10524500	23.0808	23.6764	23.5737	23.6821	23.5304	23.4609	23.6357	23.3272	23.2443	23.6231	23.5202	23.6143	23.4846	23.4465	23.6721	23.3534	4	4	0.922119	-0.0113106	0.364073	Podxl2	FALSE
ENSRNOP00000021837.7	ENSRNOP00000021837.7	chromosome:Rnor_6.0:3:80468154:80526593:1	chromosome:Rnor_6.0:3:80468154:80526593:1	NA	13556100	12432300	12712700	12873000	11997700	12091900	11051500	10174800	23.6924	23.5676	23.5998	23.6178	23.5163	23.5275	23.3977	23.2785	23.8559	23.5143	23.5463	23.55	23.4704	23.5132	23.4342	23.3047	4	4	0.0894628	-0.186017	0.0933628	Ckap5	FALSE
ENSRNOP00000021840.3	ENSRNOP00000021840.3	chromosome:Rnor_6.0:1:48176106:48264477:1	chromosome:Rnor_6.0:1:48176106:48264477:1	NA	3663010	6721780	6492100	5123910	4749880	4801710	5518430	5497960	21.8046	22.6804	22.6303	22.2888	22.1795	22.1951	22.3958	22.3905	21.9681	22.6271	22.5768	22.2209	22.1336	22.1808	22.4322	22.4166	4	4	0.752652	-0.0574162	0.320505	Igf2r	FALSE
ENSRNOP00000021851.5	ENSRNOP00000021851.5	chromosome:Rnor_6.0:15:33569843:33576331:-1	chromosome:Rnor_6.0:15:33569843:33576331:-1	NA	7056820	6115130	6061560	5977010	5297210	5176650	5192150	5480950	22.7506	22.544	22.5313	22.511	22.3368	22.3036	22.3079	22.386	22.9141	22.4906	22.4778	22.4431	22.291	22.2892	22.3443	22.4122	4	4	0.0752155	-0.24724	0.0878542	Slc22a17	FALSE
ENSRNOP00000021862.3	ENSRNOP00000021862.3	chromosome:Rnor_6.0:16:6609668:6634595:1	chromosome:Rnor_6.0:16:6609668:6634595:1	NA	943284000	1719170000	1601840000	1544600000	1721490000	1681510000	1861790000	1568700000	29.8131	30.6791	30.5771	30.5246	30.681	30.6471	30.794	30.5469	29.9766	30.6257	30.5236	30.4567	30.6352	30.6328	30.8305	30.5731	4	4	0.128536	0.272195	0.109144	Tkt	FALSE
ENSRNOP00000021864.1	ENSRNOP00000021864.1	chromosome:Rnor_6.0:5:156876706:156878486:1	chromosome:Rnor_6.0:5:156876706:156878486:1	NA	16940000	34086800	31211600	34445100	20432900	19171000	21386100	17214700	24.0139	25.0227	24.8956	25.0378	24.2844	24.1924	24.3502	24.0371	24.1774	24.9694	24.8421	24.9699	24.2385	24.1781	24.3866	24.0633	4	4	0.0408155	-0.523087	0.0714443	Camk2n1	FALSE
ENSRNOP00000021864.1;ENSRNOP00000054937.3	ENSRNOP00000054937.3;ENSRNOP00000021864.1	chromosome:Rnor_6.0:11:83975367:83976588:1;chromosome:Rnor_6.0:5:156876706:156878486:1	chromosome:Rnor_6.0:11:83975367:83976588:1;chromosome:Rnor_6.0:5:156876706:156878486:1	NA	NA	3595970	3914420	3262480	2431490	NA	2744600	2311730	NA	21.7779	21.9004	21.6375	21.2134	NA	21.3882	21.1405	NA	21.7246	21.8469	21.5697	21.1676	NA	21.4246	21.1667	3	3	0.0172118	-0.460781	0.0526178	Camk2n1;Camk2n2	FALSE
ENSRNOP00000021865.3	ENSRNOP00000021865.3	chromosome:Rnor_6.0:3:8752625:8766433:-1	chromosome:Rnor_6.0:3:8752625:8766433:-1	NA	40477500	80240300	74381500	79690700	86519900	93892600	101141000	97356400	25.2706	26.2578	26.1484	26.2479	26.3665	26.4845	26.5918	26.5368	25.4341	26.2045	26.095	26.18	26.3207	26.4702	26.6282	26.5629	4	4	0.0377468	0.517089	0.0689953	Kyat1	FALSE
ENSRNOP00000021868.4	ENSRNOP00000021868.4	chromosome:Rnor_6.0:9:16543688:16558456:1	chromosome:Rnor_6.0:9:16543688:16558456:1	NA	12516800	29777300	28893100	24837800	31555700	30634600	32260800	31276500	23.5774	24.8277	24.7842	24.566	24.9114	24.8687	24.9433	24.8986	23.7409	24.7744	24.7308	24.4982	24.8656	24.8543	24.9797	24.9247	4	4	0.0993199	0.470032	0.0975219	Cnpy3	FALSE
ENSRNOP00000021871.5	ENSRNOP00000021871.5	chromosome:Rnor_6.0:3:10221395:10269693:-1	chromosome:Rnor_6.0:3:10221395:10269693:-1	NA	4962890	4616440	4921100	3788430	4170440	3846780	4708840	4093820	22.2427	22.1383	22.2305	21.8532	21.9918	21.8752	22.1669	21.965	22.4062	22.085	22.1771	21.7853	21.9459	21.8609	22.2034	21.9912	4	4	0.473101	-0.113082	0.236199	Fubp3	FALSE
ENSRNOP00000021876.6	ENSRNOP00000021876.6	chromosome:Rnor_6.0:1:263186235:263242468:1	chromosome:Rnor_6.0:1:263186235:263242468:1	NA	9190820	8250420	7786870	8620560	5856370	6880720	5630920	5347430	23.1318	22.976	22.8926	23.0394	22.4816	22.7141	22.4249	22.3504	23.2953	22.9227	22.8392	22.9715	22.4357	22.6998	22.4614	22.3766	4	4	0.00573284	-0.51379	0.0358608	Cnnm1	FALSE
ENSRNOP00000021876.6;ENSRNOP00000051583.2	ENSRNOP00000051583.2;ENSRNOP00000021876.6	chromosome:Rnor_6.0:1:263186235:263242468:1;chromosome:Rnor_6.0:1:266530477:266649398:1	chromosome:Rnor_6.0:1:263186235:263242468:1;chromosome:Rnor_6.0:1:266530477:266649398:1	NA	4351380	4937130	5859680	4694920	4051610	NA	NA	3383320	22.053	22.2352	22.4824	22.1627	21.9501	NA	NA	21.69	22.2165	22.1819	22.4289	22.0948	21.9042	NA	NA	21.7162	4	2	0.0254624	-0.420348	0.0604542	Cnnm1;Cnnm2	FALSE
ENSRNOP00000021884.5	ENSRNOP00000021884.5	chromosome:Rnor_6.0:1:125229469:125252666:1	chromosome:Rnor_6.0:1:125229469:125252666:1	NA	23072900	43061900	44095200	46581600	46240600	44900200	47710900	41899300	24.4597	25.3599	25.3941	25.4733	25.4627	25.4202	25.5078	25.3204	24.6232	25.3066	25.3407	25.4054	25.4168	25.4059	25.5442	25.3466	4	4	0.21627	0.25942	0.144491	Mcee	FALSE
ENSRNOP00000021920.4;ENSRNOP00000065147.1	ENSRNOP00000021920.4;ENSRNOP00000065147.1	chromosome:Rnor_6.0:2:208408890:208420163:-1;chromosome:Rnor_6.0:2:208566385:208577146:-1	chromosome:Rnor_6.0:2:208408890:208420163:-1;chromosome:Rnor_6.0:2:208566385:208577146:-1	NA	145232000	84607800	80419400	95308100	95881600	103894000	76486600	76898900	27.1138	26.3343	26.261	26.5061	26.5148	26.6305	26.1887	26.1965	27.2773	26.281	26.2076	26.4382	26.4689	26.6162	26.2251	26.2226	4	4	0.55012	-0.167803	0.26174	Atp5pb;LOC100911417	FALSE
ENSRNOP00000021921.4	ENSRNOP00000021921.4	chromosome:Rnor_6.0:18:52917124:52985261:1	chromosome:Rnor_6.0:18:52917124:52985261:1	NA	25695900	25594400	25716800	24866200	22647900	21932500	18949100	20882500	24.615	24.6093	24.6162	24.5677	24.4329	24.3866	24.1756	24.3158	24.7785	24.556	24.5628	24.4998	24.387	24.3722	24.212	24.342	4	4	0.0100723	-0.270962	0.0427128	Slc12a2	FALSE
ENSRNOP00000021940.3	ENSRNOP00000021940.3	chromosome:Rnor_6.0:7:12256387:12258513:1	chromosome:Rnor_6.0:7:12256387:12258513:1	NA	3163540	7506040	7254880	5831110	7371890	6488000	7515350	6184020	21.5931	22.8396	22.7905	22.4753	22.8136	22.6293	22.8414	22.5601	21.7566	22.7863	22.7371	22.4075	22.7678	22.615	22.8778	22.5863	4	4	0.284664	0.289856	0.170935	RGD1359127	FALSE
ENSRNOP00000021954.4	ENSRNOP00000021954.4	chromosome:Rnor_6.0:19:52465087:52499433:-1	chromosome:Rnor_6.0:19:52465087:52499433:-1	NA	48314600	77461600	68703600	73066600	77596200	80392100	77840000	81970900	25.526	26.207	26.0339	26.1227	26.2095	26.2606	26.214	26.2886	25.6895	26.1537	25.9804	26.0548	26.1636	26.2462	26.2504	26.3148	4	4	0.0395076	0.274167	0.0703229	Cotl1	FALSE
ENSRNOP00000021958.4	ENSRNOP00000021958.4	chromosome:Rnor_6.0:1:247787582:247821728:-1	chromosome:Rnor_6.0:1:247787582:247821728:-1	NA	2108150	4546970	NA	3496010	4146870	5121920	3117490	3843720	21.0075	22.1165	NA	21.7373	21.9836	22.2883	21.572	21.8741	21.171	22.0632	NA	21.6694	21.9377	22.2739	21.6084	21.9002	3	4	0.322752	0.295533	0.185303	Ermp1	FALSE
ENSRNOP00000021968.3	ENSRNOP00000021968.3	chromosome:Rnor_6.0:19:56032610:56037077:-1	chromosome:Rnor_6.0:19:56032610:56037077:-1	NA	6070080	5602020	5436330	5646130	4445240	4456500	4630680	4050880	22.5333	22.4175	22.3742	22.4288	22.0838	22.0875	22.1428	21.9498	22.6968	22.3642	22.3208	22.361	22.038	22.0731	22.1792	21.976	4	4	0.00907717	-0.369095	0.0417724	Spata2L	FALSE
ENSRNOP00000021976.3	ENSRNOP00000021976.3	chromosome:Rnor_6.0:1:78739930:78765692:1	chromosome:Rnor_6.0:1:78739930:78765692:1	NA	28875900	30396400	30474500	30747100	28938000	26052300	25692100	25414200	24.7834	24.8574	24.8611	24.8739	24.7865	24.6349	24.6148	24.5991	24.9469	24.8041	24.8076	24.8061	24.7406	24.6206	24.6512	24.6253	4	4	0.00677295	-0.181735	0.0385653	Strn4	FALSE
ENSRNOP00000022000.1	ENSRNOP00000022000.1	chromosome:Rnor_6.0:1:259308296:259357056:-1	chromosome:Rnor_6.0:1:259308296:259357056:-1	NA	15149800	26743300	25609900	26140000	31516100	28086100	30903000	28349400	23.8528	24.6727	24.6102	24.6398	24.9096	24.7434	24.8812	24.7568	24.0163	24.6194	24.5567	24.5719	24.8637	24.729	24.9177	24.783	4	4	0.0418576	0.38228	0.0719697	Pdlim1	FALSE
ENSRNOP00000022002.7	ENSRNOP00000022002.7	chromosome:Rnor_6.0:5:59068366:59079719:-1	chromosome:Rnor_6.0:5:59068366:59079719:-1	NA	1144830	803036	927314	1317730	NA	811124	622272	700845	20.1267	19.6151	19.8227	20.3296	NA	19.6296	19.2472	19.4187	20.2902	19.5618	19.7692	20.2618	NA	19.6152	19.2836	19.4449	4	3	0.0712779	-0.522837	0.0859475	Gba2	FALSE
ENSRNOP00000022014.4	ENSRNOP00000022014.4	chromosome:Rnor_6.0:4:118160147:118166062:1	chromosome:Rnor_6.0:4:118160147:118166062:1	NA	37577200	80865900	76117200	83828700	100501000	93583300	103093000	77093200	25.1634	26.269	26.1817	26.3209	26.5826	26.4797	26.6194	26.2001	25.3268	26.2157	26.1283	26.2531	26.5368	26.4654	26.6558	26.2263	4	4	0.0846834	0.490089	0.0923375	Fam136a	FALSE
ENSRNOP00000022021.4	ENSRNOP00000022021.4	chromosome:Rnor_6.0:18:52423883:52457575:1	chromosome:Rnor_6.0:18:52423883:52457575:1	NA	4124750	5448590	5376220	5359620	6121830	5053240	6144840	5405970	21.9759	22.3775	22.3582	22.3537	22.5455	22.2688	22.5509	22.3661	22.1394	22.3241	22.3047	22.2858	22.4997	22.2544	22.5874	22.3923	4	4	0.0872009	0.169933	0.0930262	Prrc1	FALSE
ENSRNOP00000022022.3	ENSRNOP00000022022.3	chromosome:Rnor_6.0:17:30556926:30573310:1	chromosome:Rnor_6.0:17:30556926:30573310:1	NA	11445400	10087300	10545100	10349600	9222890	9353760	7594750	7906370	23.4483	23.266	23.3301	23.3031	23.1368	23.1571	22.8566	22.9146	23.6118	23.2127	23.2766	23.2352	23.0909	23.1428	22.893	22.9408	4	4	0.0287174	-0.31721	0.0629355	Eci3	FALSE
ENSRNOP00000022029.4	ENSRNOP00000022029.4	chromosome:Rnor_6.0:10:88326337:88338199:1	chromosome:Rnor_6.0:10:88326337:88338199:1	NA	4495220	8652660	7306910	7638170	9017120	7741120	10678900	8825770	22.1	23.0447	22.8008	22.8648	23.1042	22.8841	23.3483	23.0733	22.2635	22.9914	22.7474	22.7969	23.0584	22.8698	23.3847	23.0995	4	4	0.0752795	0.403286	0.0878542	Fkbp10	FALSE
ENSRNOP00000022046.2	ENSRNOP00000022046.2	chromosome:Rnor_6.0:1:39811314:39923057:1	chromosome:Rnor_6.0:1:39811314:39923057:1	NA	7668470	14900200	14233000	13169300	15516600	14758300	15771000	14100200	22.8705	23.8288	23.7627	23.6507	23.8873	23.815	23.9108	23.7492	23.034	23.7755	23.7093	23.5828	23.8415	23.8007	23.9472	23.7754	4	4	0.117417	0.315778	0.104721	Ppp1r14c	FALSE
ENSRNOP00000022048.5	ENSRNOP00000022048.5	chromosome:Rnor_6.0:9:66453438:66483614:-1	chromosome:Rnor_6.0:9:66453438:66483614:-1	NA	19774600	36361900	32255500	32402500	39313900	42617600	46368400	40476500	24.2371	25.1159	24.943	24.9496	25.2285	25.3449	25.4666	25.2706	24.4006	25.0626	24.8896	24.8817	25.1827	25.3306	25.5031	25.2968	4	4	0.016188	0.519633	0.0515877	Sumo1	FALSE
ENSRNOP00000022049.5	ENSRNOP00000022049.5	chromosome:Rnor_6.0:1:125367280:125548890:1	chromosome:Rnor_6.0:1:125367280:125548890:1	NA	8438580	9702790	10575800	10189400	10026700	9772790	9772800	10134100	23.0086	23.21	23.3343	23.2806	23.2573	23.2203	23.2203	23.2727	23.1721	23.1566	23.2808	23.2127	23.2115	23.206	23.2568	23.2989	4	4	0.325521	0.0377291	0.186493	Apba2	FALSE
ENSRNOP00000022059.4	ENSRNOP00000022059.4	chromosome:Rnor_6.0:1:151439409:151783256:1	chromosome:Rnor_6.0:1:151439409:151783256:1	NA	26149300	25795800	26549600	24369200	21662900	22253600	22015600	21426900	24.6403	24.6206	24.6622	24.5386	24.3687	24.4075	24.392	24.3529	24.8038	24.5673	24.6087	24.4707	24.3229	24.3932	24.4284	24.3791	4	4	0.0195665	-0.231725	0.055415	Grm5	FALSE
ENSRNOP00000022065.4	ENSRNOP00000022065.4	chromosome:Rnor_6.0:17:26785029:26797161:1	chromosome:Rnor_6.0:17:26785029:26797161:1	NA	5564380	6082700	5761260	6838480	5990430	4787370	4913880	2614560	22.4078	22.5363	22.458	22.7052	22.5142	22.1908	22.2284	21.3181	22.5713	22.483	22.4045	22.6374	22.4684	22.1764	22.2649	21.3443	4	4	0.11807	-0.460531	0.104873	Eef1e1	FALSE
ENSRNOP00000022089.5	ENSRNOP00000076258.1;ENSRNOP00000022089.5	chromosome:Rnor_6.0:9:99617052:99651813:-1	chromosome:Rnor_6.0:9:99617052:99651813:-1	NA	59393200	33837900	32188900	35802100	37357800	42307500	31104500	28819200	25.8238	25.0121	24.9401	25.0935	25.1549	25.3344	24.8906	24.7805	25.9873	24.9588	24.8866	25.0257	25.1091	25.3201	24.927	24.8067	4	4	0.560519	-0.173881	0.265156	Ndufa10l1	FALSE
ENSRNOP00000022113.2	ENSRNOP00000022113.2	chromosome:Rnor_6.0:18:15532963:15540177:-1	chromosome:Rnor_6.0:18:15532963:15540177:-1	NA	19739100	31872800	32530400	27652700	30654300	38116100	37825100	40820900	24.2346	24.9258	24.9553	24.7209	24.8696	25.1839	25.1728	25.2828	24.398	24.8725	24.9018	24.653	24.8237	25.1695	25.2093	25.309	4	4	0.0366466	0.421524	0.0681836	Ttr	FALSE
ENSRNOP00000022120.6	ENSRNOP00000022120.6	chromosome:Rnor_6.0:2:27905535:27938525:1	chromosome:Rnor_6.0:2:27905535:27938525:1	NA	6234940	6995960	7064430	6366700	6290170	6210370	5208670	5458720	22.5719	22.7381	22.7521	22.6021	22.5847	22.5662	22.3125	22.3801	22.7354	22.6848	22.6987	22.5342	22.5388	22.5519	22.3489	22.4063	4	4	0.0232813	-0.201804	0.0587941	Fam169a	FALSE
ENSRNOP00000022126.6	ENSRNOP00000022126.6	chromosome:Rnor_6.0:1:276240703:276290008:1	chromosome:Rnor_6.0:1:276240703:276290008:1	NA	1590960	NA	1486810	1901640	1405500	NA	1490610	NA	20.6015	NA	20.5038	20.8588	20.4227	NA	20.5075	NA	20.765	NA	20.4503	20.7909	20.3768	NA	20.5439	NA	3	2	0.269983	-0.208396	0.165571	Acsl5	FALSE
ENSRNOP00000022128.3	ENSRNOP00000022128.3	chromosome:Rnor_6.0:19:10644244:10653800:-1	chromosome:Rnor_6.0:19:10644244:10653800:-1	NA	2961670	5600140	6222690	5819440	7094750	6224740	5032950	6687420	21.498	22.417	22.5691	22.4724	22.7583	22.5696	22.263	22.673	21.6615	22.3637	22.5157	22.4046	22.7125	22.5552	22.2994	22.6992	4	4	0.178348	0.330218	0.129645	Cx3cl1	FALSE
ENSRNOP00000022150.1	ENSRNOP00000022150.1	chromosome:Rnor_6.0:2:186330298:186333805:-1	chromosome:Rnor_6.0:2:186330298:186333805:-1	NA	NA	NA	NA	NA	1222060	1108650	1339380	NA	NA	NA	NA	NA	20.2209	20.0804	20.3531	NA	NA	NA	NA	NA	20.175	20.066	20.3896	NA	0	3	NA	NA	NA	Cd1d1	FALSE
ENSRNOP00000022170.4	ENSRNOP00000022170.4	chromosome:Rnor_6.0:5:135446962:135472116:-1	chromosome:Rnor_6.0:5:135446962:135472116:-1	NA	3297730	5887440	5208450	5124330	5156720	4894560	5269700	6557000	21.653	22.4892	22.3124	22.2889	22.298	22.2227	22.3293	22.6446	21.8165	22.4359	22.259	22.2211	22.2522	22.2084	22.3657	22.6708	4	4	0.296759	0.191151	0.175848	Nasp	FALSE
ENSRNOP00000022176.6	ENSRNOP00000022176.6	chromosome:Rnor_6.0:1:163844818:164101578:-1	chromosome:Rnor_6.0:1:163844818:164101578:-1	NA	4934440	4180560	4872750	5655570	4641710	4381580	3969560	4327510	22.2345	21.9953	22.2163	22.4312	22.1462	22.063	21.9205	22.0451	22.398	21.9419	22.1629	22.3634	22.1004	22.0487	21.957	22.0713	4	4	0.167349	-0.172206	0.125483	Uvrag	FALSE
ENSRNOP00000022184.3	ENSRNOP00000022184.3;ENSRNOP00000048620.3	chromosome:Rnor_6.0:1:22758212:22760370:1	chromosome:Rnor_6.0:1:22758212:22760370:1	NA	69925400	106278000	95368100	94453400	90063900	85830400	101488000	90236800	26.0593	26.6633	26.507	26.4931	26.4244	26.355	26.5967	26.4272	26.2228	26.6099	26.4536	26.4252	26.3786	26.3406	26.6332	26.4534	4	4	0.826115	0.0235597	0.339305	Rps12	FALSE
ENSRNOP00000022185.5	ENSRNOP00000022185.5	chromosome:Rnor_6.0:5:162891451:163119239:-1	chromosome:Rnor_6.0:5:162891451:163119239:-1	NA	4590610	3229110	2431470	3373450	3044100	3217580	2702330	2652200	22.1303	21.6227	21.2134	21.6858	21.5376	21.6175	21.3658	21.3388	22.2937	21.5694	21.1599	21.6179	21.4917	21.6032	21.4022	21.3649	4	4	0.449438	-0.194736	0.228509	Vps13d	FALSE
ENSRNOP00000022194.5	ENSRNOP00000022194.5	chromosome:Rnor_6.0:17:32650441:32661865:-1	chromosome:Rnor_6.0:17:32650441:32661865:-1	NA	8178220	11712800	10966500	10941500	9792570	9829960	10428300	11349700	22.9634	23.4816	23.3866	23.3833	23.2233	23.2288	23.314	23.4362	23.1269	23.4283	23.3331	23.3154	23.1774	23.2144	23.3504	23.4623	4	4	0.998185	0.000215393	0.382539	Serpinb9	FALSE
ENSRNOP00000022196.4	ENSRNOP00000022196.4	chromosome:Rnor_6.0:3:2781169:2785474:1	chromosome:Rnor_6.0:3:2781169:2785474:1	NA	14439700	25732700	24860100	19734100	28983300	28508400	24702000	20769900	23.7835	24.6171	24.5673	24.2342	24.7887	24.7649	24.5581	24.308	23.947	24.5638	24.5139	24.1663	24.7429	24.7505	24.5945	24.3342	4	4	0.130789	0.307777	0.110271	Edf1	FALSE
ENSRNOP00000022201.5	ENSRNOP00000022201.5	chromosome:Rnor_6.0:17:85356042:85359833:1	chromosome:Rnor_6.0:17:85356042:85359833:1	NA	3389210	5916880	5147020	4975770	4494270	4746040	4978810	4963010	21.6925	22.4964	22.2953	22.2465	22.0997	22.1783	22.2474	22.2428	21.856	22.4431	22.2419	22.1786	22.0538	22.1639	22.2838	22.269	4	4	0.926845	0.0127324	0.3654	Commd3	FALSE
ENSRNOP00000022233.3	ENSRNOP00000022233.3	chromosome:Rnor_6.0:3:80529428:80543031:-1	chromosome:Rnor_6.0:3:80529428:80543031:-1	NA	NA	1254470	976276	1098280	900090	1021760	1249030	1635130	NA	20.2586	19.8969	20.0668	19.7797	19.9626	20.2524	20.641	NA	20.2053	19.8435	19.9989	19.7339	19.9483	20.2888	20.6671	3	4	0.600405	0.143605	0.276452	F2	FALSE
ENSRNOP00000022246.2	ENSRNOP00000022246.2	chromosome:Rnor_6.0:5:172797450:172809353:-1	chromosome:Rnor_6.0:5:172797450:172809353:-1	NA	2319560	1995220	1526900	1832100	3429220	2332690	1962720	1620630	21.1454	20.9281	20.5422	20.8051	21.7094	21.1536	20.9044	20.6281	21.3089	20.8748	20.4887	20.7372	21.6636	21.1392	20.9408	20.6543	4	4	0.40112	0.247082	0.212467	Gabrd	FALSE
ENSRNOP00000022275.2	ENSRNOP00000022275.2	chromosome:Rnor_6.0:4:71621729:71626107:1	chromosome:Rnor_6.0:4:71621729:71626107:1	NA	11745400	10481600	11308100	10709200	8820740	9480230	7796730	8330600	23.4856	23.3214	23.4309	23.3523	23.0725	23.1765	22.8944	22.99	23.6491	23.268	23.3774	23.2845	23.0266	23.1621	22.9309	23.0162	4	4	0.0113865	-0.360805	0.0446631	Gstk1	FALSE
ENSRNOP00000022277.2	ENSRNOP00000022277.2	chromosome:Rnor_6.0:19:10731855:10752641:1	chromosome:Rnor_6.0:19:10731855:10752641:1	NA	NA	2509530	NA	NA	2983280	2905680	2213370	2365740	NA	21.259	NA	NA	21.5085	21.4704	21.0778	21.1739	NA	21.2057	NA	NA	21.4626	21.4561	21.1142	21.2	1	4	NA	NA	NA	Pllp	FALSE
ENSRNOP00000022294.6	ENSRNOP00000022294.6	chromosome:Rnor_6.0:18:40082442:40134504:-1	chromosome:Rnor_6.0:18:40082442:40134504:-1	NA	1491530	1897240	2058480	984207	2520110	1638710	1750110	1343890	20.5084	20.8555	20.9731	19.9086	21.2651	20.6441	20.739	20.358	20.6719	20.8021	20.9197	19.8407	21.2192	20.6298	20.7754	20.3842	4	4	0.543966	0.193536	0.259688	Trim36	FALSE
ENSRNOP00000022301.5	ENSRNOP00000022301.5	chromosome:Rnor_6.0:1:176940693:176983045:-1	chromosome:Rnor_6.0:1:176940693:176983045:-1	NA	3387210	6142730	6290680	6676030	7671710	9814640	9849440	9975910	21.6917	22.5504	22.5848	22.6706	22.8711	23.2265	23.2316	23.25	21.8552	22.4971	22.5313	22.6027	22.8253	23.2121	23.268	23.2762	4	4	0.00908146	0.773834	0.0417724	Dkk3	FALSE
ENSRNOP00000022309.4	ENSRNOP00000022309.4	chromosome:Rnor_6.0:1:263246248:263269762:-1	chromosome:Rnor_6.0:1:263246248:263269762:-1	NA	1420410000	2761130000	2524030000	2574800000	2895520000	2659220000	3050610000	2736490000	30.4037	31.3626	31.2331	31.2618	31.4312	31.3084	31.5065	31.3497	30.5672	31.3093	31.1796	31.1939	31.3853	31.294	31.5429	31.3759	4	4	0.103267	0.33701	0.099097	Got1	FALSE
ENSRNOP00000022319.3	ENSRNOP00000009931.5;ENSRNOP00000022319.3	chromosome:Rnor_6.0:2:57860834:57935334:-1	chromosome:Rnor_6.0:2:57860834:57935334:-1	NA	128337000	103344000	111626000	107412000	94783000	97053900	81797000	88422700	26.9354	26.6229	26.7341	26.6786	26.4981	26.5323	26.2855	26.3979	27.0989	26.5696	26.6806	26.6107	26.4523	26.5179	26.322	26.4241	4	4	0.0518502	-0.310877	0.0764597	Slc1a3	FALSE
ENSRNOP00000022329.2	ENSRNOP00000022329.2	chromosome:Rnor_6.0:17:43357888:43399321:1	chromosome:Rnor_6.0:17:43357888:43399321:1	NA	3373760	6294010	6156770	6695050	7473580	8742580	7923680	9908250	21.6859	22.5855	22.5537	22.6747	22.8334	23.0596	22.9177	23.2402	21.8494	22.5322	22.5003	22.6068	22.7875	23.0453	22.9542	23.2664	4	4	0.0192397	0.64115	0.055415	Scgn	FALSE
ENSRNOP00000022336.6	ENSRNOP00000022336.6	chromosome:Rnor_6.0:7:11660934:11675472:1	chromosome:Rnor_6.0:7:11660934:11675472:1	NA	8662750	6958740	7459470	6585950	7025560	6809490	6085390	5890900	23.0464	22.7304	22.8306	22.651	22.7442	22.6991	22.5369	22.4901	23.2099	22.6771	22.7772	22.5831	22.6983	22.6848	22.5733	22.5162	4	4	0.231042	-0.193643	0.150343	Lmnb2	FALSE
ENSRNOP00000022343.5	ENSRNOP00000022343.5;ENSRNOP00000015779.5	chromosome:Rnor_6.0:10:56527085:56531483:-1	chromosome:Rnor_6.0:10:56527085:56531483:-1	NA	140294000	218770000	199767000	201510000	227973000	258566000	258296000	260097000	27.0639	27.7048	27.5737	27.5863	27.7643	27.946	27.9445	27.9545	27.2274	27.6515	27.5203	27.5184	27.7184	27.9316	27.9809	27.9806	4	4	0.00821532	0.423494	0.0414808	Eif5a	FALSE
ENSRNOP00000022348.4;ENSRNOP00000040548.3;ENSRNOP00000050533.3	ENSRNOP00000040548.3;ENSRNOP00000050533.3;ENSRNOP00000022348.4	chromosome:Rnor_6.0:14:43694183:43694611:1;chromosome:Rnor_6.0:2:19823234:19824804:1;chromosome:Rnor_6.0:8:118378029:118378460:-1	chromosome:Rnor_6.0:14:43694183:43694611:1;chromosome:Rnor_6.0:2:19823234:19824804:1;chromosome:Rnor_6.0:8:118378029:118378460:-1	NA	20041600	7520810	7681990	9746000	10734000	11703300	9409220	8578080	24.2565	22.8425	22.873	23.2164	23.3557	23.4804	23.1656	23.0322	24.42	22.7891	22.8196	23.1485	23.3098	23.4661	23.2021	23.0584	4	4	0.931595	-0.0352175	0.366296	Rps23;AABR07072400.1;AABR07071482.2	FALSE
ENSRNOP00000022363.5	ENSRNOP00000022363.5	chromosome:Rnor_6.0:1:214178407:214181686:-1	chromosome:Rnor_6.0:1:214178407:214181686:-1	NA	58477300	66194700	64809900	74219700	66811600	71732000	62632500	73034000	25.8014	25.9802	25.9497	26.1453	25.9936	26.0961	25.9004	26.1221	25.9649	25.9269	25.8963	26.0774	25.9478	26.0818	25.9368	26.1482	4	4	0.375873	0.0622828	0.203321	Hras	FALSE
ENSRNOP00000022363.5;ENSRNOP00000036381.3	ENSRNOP00000036381.3;ENSRNOP00000022363.5	chromosome:Rnor_6.0:1:214178407:214181686:-1;chromosome:Rnor_6.0:2:205553163:205560791:1	chromosome:Rnor_6.0:1:214178407:214181686:-1;chromosome:Rnor_6.0:2:205553163:205560791:1	NA	27993800	30932300	28137000	27385500	25745100	25380800	23239400	21216900	24.7386	24.8826	24.746	24.7069	24.6178	24.5972	24.4701	24.3387	24.9021	24.8293	24.6925	24.639	24.572	24.5829	24.5065	24.3649	4	4	0.0164976	-0.259184	0.0519557	Hras;Nras	FALSE
ENSRNOP00000022367.2;ENSRNOP00000063961.1	ENSRNOP00000063961.1;ENSRNOP00000022367.2	chromosome:Rnor_6.0:1:91588228:91588609:-1;chromosome:Rnor_6.0:4:118167294:118174842:1	chromosome:Rnor_6.0:1:91588228:91588609:-1;chromosome:Rnor_6.0:4:118167294:118174842:1	NA	12365300	26960000	30156700	30872800	31500800	30075600	29385000	29077000	23.5598	24.6843	24.846	24.8798	24.9089	24.8421	24.8086	24.7934	23.7233	24.631	24.7925	24.812	24.863	24.8277	24.845	24.8195	4	4	0.226074	0.349138	0.148446	LOC687679;Snrpg	FALSE
ENSRNOP00000022375.7	ENSRNOP00000022375.7	chromosome:Rnor_6.0:17:85533057:85557939:-1	chromosome:Rnor_6.0:17:85533057:85557939:-1	NA	30730400	39140000	27221200	28735300	33463900	32195500	39072500	35582900	24.8732	25.2221	24.6982	24.7763	24.9961	24.9404	25.2197	25.0847	25.0367	25.1688	24.6448	24.7085	24.9503	24.926	25.2561	25.1109	4	4	0.291978	0.171121	0.173978	AABR07028769.1	FALSE
ENSRNOP00000022376.3	ENSRNOP00000022376.3	chromosome:Rnor_6.0:2:18937458:18943561:1	chromosome:Rnor_6.0:2:18937458:18943561:1	NA	1626840	2185000	886878	2328720	2026300	2575280	2477840	2283620	20.6336	21.0592	19.7584	21.1511	20.9504	21.2963	21.2407	21.1229	20.7971	21.0059	19.7049	21.0832	20.9046	21.2819	21.2771	21.1491	4	4	0.178813	0.505369	0.129675	Tmem167a	FALSE
ENSRNOP00000022383.3	ENSRNOP00000022383.3	chromosome:Rnor_6.0:1:106998623:107038704:1	chromosome:Rnor_6.0:1:106998623:107038704:1	NA	6426890	5725930	5917630	4489300	4543420	5487870	3429540	4305150	22.6157	22.4491	22.4966	22.0981	22.1153	22.3878	21.7096	22.0376	22.7792	22.3958	22.4431	22.0302	22.0695	22.3735	21.746	22.0638	4	4	0.131299	-0.348873	0.110433	Slc17a6	FALSE
ENSRNOP00000022383.3;ENSRNOP00000063604.1	ENSRNOP00000075876.1;ENSRNOP00000063604.1;ENSRNOP00000022383.3;ENSRNOP00000070406.1;ENSRNOP00000023241.6	chromosome:Rnor_6.0:1:101161375:101172131:1;chromosome:Rnor_6.0:1:106998623:107038704:1	chromosome:Rnor_6.0:1:101161375:101172131:1;chromosome:Rnor_6.0:1:106998623:107038704:1	NA	159893000	108924000	106912000	107138000	101401000	112610000	79400400	79344500	27.2525	26.6987	26.6718	26.6749	26.5955	26.7468	26.2426	26.2416	27.416	26.6454	26.6184	26.607	26.5497	26.7324	26.2791	26.2678	4	4	0.160961	-0.364488	0.122791	Slc17a6;Slc17a7	FALSE
ENSRNOP00000022387.5	ENSRNOP00000022387.5	chromosome:Rnor_6.0:2:247818243:247988462:-1	chromosome:Rnor_6.0:2:247818243:247988462:-1	NA	19014500	34368600	32892500	30516200	36196800	34784900	37842900	35067600	24.1806	25.0346	24.9713	24.8631	25.1094	25.052	25.1735	25.0636	24.3441	24.9813	24.9178	24.7952	25.0635	25.0376	25.2099	25.0898	4	4	0.0619413	0.340626	0.081735	Pdlim5	FALSE
ENSRNOP00000022389.5	ENSRNOP00000022389.5	chromosome:Rnor_6.0:17:57976268:57984036:-1	chromosome:Rnor_6.0:17:57976268:57984036:-1	NA	6984150	16464600	17351800	12228800	18213500	17212600	14745300	18908500	22.7357	23.9729	24.0486	23.5438	24.1185	24.037	23.8138	24.1725	22.8991	23.9195	23.9951	23.4759	24.0727	24.0226	23.8502	24.1987	4	4	0.127326	0.463604	0.108807	Idi1	FALSE
ENSRNOP00000022401.5	ENSRNOP00000022401.5	chromosome:Rnor_6.0:5:59033636:59063592:-1	chromosome:Rnor_6.0:5:59033636:59063592:-1	NA	10721300	12129400	12871200	13151200	11826700	10730200	10395700	10330300	23.354	23.532	23.6176	23.6487	23.4955	23.3552	23.3095	23.3004	23.5175	23.4787	23.5642	23.5808	23.4497	23.3408	23.3459	23.3266	4	4	0.00354465	-0.169548	0.0293086	Tln1	FALSE
ENSRNOP00000022401.5;ENSRNOP00000024885.6	ENSRNOP00000024885.6;ENSRNOP00000022401.5	chromosome:Rnor_6.0:5:59033636:59063592:-1;chromosome:Rnor_6.0:8:73014137:73194837:-1	chromosome:Rnor_6.0:5:59033636:59063592:-1;chromosome:Rnor_6.0:8:73014137:73194837:-1	NA	17972700	22477500	22039600	21871300	19776300	19963200	18885400	17859800	24.0993	24.422	24.3936	24.3825	24.2373	24.2508	24.1708	24.0902	24.2628	24.3687	24.3401	24.3147	24.1914	24.2365	24.2072	24.1164	4	4	0.00775723	-0.133694	0.0404626	Tln1;Tln2	FALSE
ENSRNOP00000022406.5	ENSRNOP00000022406.5	chromosome:Rnor_6.0:1:209768696:209799903:1	chromosome:Rnor_6.0:1:209768696:209799903:1	NA	46113300	83013800	80844400	77174400	83083900	83571700	79354500	88703700	25.4587	26.3068	26.2686	26.2016	26.3081	26.3165	26.2418	26.4025	25.6222	26.2535	26.2152	26.1337	26.2622	26.3022	26.2782	26.4287	4	4	0.135109	0.261658	0.112146	Glrx3	FALSE
ENSRNOP00000022410.4	ENSRNOP00000022410.4	chromosome:Rnor_6.0:18:64084795:64108246:1	chromosome:Rnor_6.0:18:64084795:64108246:1	NA	21327800	29220200	29763500	30762200	28991800	29175100	25385200	28221300	24.3462	24.8005	24.827	24.8747	24.7891	24.7982	24.5975	24.7503	24.5097	24.7471	24.7736	24.8068	24.7433	24.7839	24.6339	24.7765	4	4	0.752641	0.0250739	0.320505	Rnmt	FALSE
ENSRNOP00000022430.3	ENSRNOP00000022430.3	chromosome:Rnor_6.0:10:88342568:88356538:-1	chromosome:Rnor_6.0:10:88342568:88356538:-1	NA	7393140	9098940	9162060	10244800	6529680	5972530	6401700	6612280	22.8178	23.1173	23.1272	23.2884	22.6386	22.5099	22.61	22.6567	22.9813	23.0639	23.0738	23.2205	22.5927	22.4956	22.6464	22.6829	4	4	0.000296463	-0.480469	0.0104079	Nt5c3b	FALSE
ENSRNOP00000022432.4	ENSRNOP00000022432.4	chromosome:Rnor_6.0:19:52566607:52608817:1	chromosome:Rnor_6.0:19:52566607:52608817:1	NA	8944600	7869090	6956320	7136210	5790400	5813300	5273240	5087660	23.0926	22.9078	22.7299	22.7667	22.4652	22.4709	22.3303	22.2786	23.2561	22.8544	22.6764	22.6989	22.4194	22.4566	22.3667	22.3047	4	4	0.0127151	-0.48461	0.0472736	Usp10	FALSE
ENSRNOP00000022437.6	ENSRNOP00000022437.6	chromosome:Rnor_6.0:3:113976687:113998922:1	chromosome:Rnor_6.0:3:113976687:113998922:1	NA	29537500	44809200	45443400	45505900	44283500	42347000	39581400	45174000	24.816	25.4173	25.4376	25.4396	25.4003	25.3358	25.2383	25.429	24.9795	25.364	25.3841	25.3717	25.3544	25.3214	25.2747	25.4552	4	4	0.495807	0.0766056	0.243659	Eif3j	FALSE
ENSRNOP00000022467.4	ENSRNOP00000022467.4	chromosome:Rnor_6.0:4:157452607:157457249:1	chromosome:Rnor_6.0:4:157452607:157457249:1	NA	9537130	10296900	9573530	10167400	9532940	9955940	8668460	7738460	23.1851	23.2957	23.1906	23.2774	23.1845	23.2471	23.0473	22.8836	23.3486	23.2424	23.1372	23.2096	23.1386	23.2328	23.0838	22.9098	4	4	0.126924	-0.143194	0.108564	Mlf2	FALSE
ENSRNOP00000022483.4	ENSRNOP00000022483.4	chromosome:Rnor_6.0:17:53956203:53968585:1	chromosome:Rnor_6.0:17:53956203:53968585:1	NA	9836450	17769500	16214000	17147400	10892400	15910500	16240200	17580600	23.2297	24.0829	23.9507	24.0315	23.3768	23.9235	23.9531	24.0675	23.3932	24.0296	23.8973	23.9636	23.331	23.9091	23.9895	24.0937	4	4	0.966241	0.00988928	0.375142	Ggps1	FALSE
ENSRNOP00000022485.4	ENSRNOP00000022485.4	chromosome:Rnor_6.0:9:94569286:94601852:-1	chromosome:Rnor_6.0:9:94569286:94601852:-1	NA	15537500	10163600	10303400	10499600	9059990	9741860	6665670	7595430	23.8893	23.2769	23.2966	23.3238	23.1111	23.2158	22.6683	22.8567	24.0527	23.2236	23.2432	23.256	23.0652	23.2014	22.7047	22.8829	4	4	0.0818796	-0.4803	0.0909511	Ngef	FALSE
ENSRNOP00000022487.2	ENSRNOP00000022487.2;ENSRNOP00000000700.2	chromosome:Rnor_6.0:9:43259709:43262040:1	chromosome:Rnor_6.0:9:43259709:43262040:1	NA	469213000	769070000	741724000	740535000	830674000	839743000	840426000	845703000	28.8057	29.5185	29.4663	29.464	29.6297	29.6454	29.6465	29.6556	28.9692	29.4652	29.4129	29.3961	29.5839	29.631	29.683	29.6817	4	4	0.0292185	0.33406	0.0635888	Cox5b	FALSE
ENSRNOP00000022495.4	ENSRNOP00000022495.4	chromosome:Rnor_6.0:3:2796997:2798470:-1	chromosome:Rnor_6.0:3:2796997:2798470:-1	NA	15221500	32666400	33058900	31738000	37037300	43557400	44205700	50593700	23.8596	24.9613	24.9785	24.9197	25.1425	25.3764	25.3977	25.5925	24.0231	24.908	24.9251	24.8518	25.0966	25.3621	25.4342	25.6186	4	4	0.0282703	0.700866	0.0626494	Phpt1	FALSE
ENSRNOP00000022532.4	ENSRNOP00000022532.4	chromosome:Rnor_6.0:4:118187134:118198029:-1	chromosome:Rnor_6.0:4:118187134:118198029:-1	NA	52575400	58274900	62756000	63004300	47833400	47877000	41170300	45696600	25.6479	25.7964	25.9033	25.9089	25.5115	25.5128	25.2951	25.4456	25.8114	25.743	25.8498	25.8411	25.4657	25.4985	25.3315	25.4718	4	4	0.000167514	-0.36947	0.00838589	Pcyox1	FALSE
ENSRNOP00000022540.3	ENSRNOP00000022540.3	chromosome:Rnor_6.0:14:82227708:82267350:1	chromosome:Rnor_6.0:14:82227708:82267350:1	NA	82458100	77427700	81999800	73507800	69330800	63742700	58528900	62653000	26.2972	26.2063	26.2891	26.1314	26.047	25.9258	25.8026	25.9009	26.4607	26.153	26.2357	26.0635	26.0011	25.9114	25.8391	25.9271	4	4	0.0148949	-0.308549	0.0493774	Letm1	FALSE
ENSRNOP00000022550.4	ENSRNOP00000022550.4	chromosome:Rnor_6.0:8:116370744:116391307:-1	chromosome:Rnor_6.0:8:116370744:116391307:-1	NA	105495000	142686000	148200000	141683000	112271000	115537000	110569000	124401000	26.6526	27.0883	27.143	27.0781	26.7424	26.7838	26.7204	26.8904	26.8161	27.0349	27.0895	27.0102	26.6966	26.7694	26.7568	26.9166	4	4	0.0365196	-0.20285	0.0681499	Gnai2	FALSE
ENSRNOP00000022550.4;ENSRNOP00000026373.3;ENSRNOP00000026710.2;ENSRNOP00000069800.1;ENSRNOP00000073266.1;ENSRNOP00000074036.1	ENSRNOP00000069800.1;ENSRNOP00000073266.1;ENSRNOP00000022550.4;ENSRNOP00000026710.2;ENSRNOP00000007032.6;ENSRNOP00000074036.1;ENSRNOP00000026373.3;ENSRNOP00000026237.4;ENSRNOP00000023791.5	chromosome:Rnor_6.0:18:62805410:62944630:1;chromosome:Rnor_6.0:19:11513201:11669578:-1;chromosome:Rnor_6.0:2:210896656:210934749:-1;chromosome:Rnor_6.0:3:172385672:172433441:1;chromosome:Rnor_6.0:4:13405136:13485883:1;chromosome:Rnor_6.0:8:116370744:116391307:-1	chromosome:Rnor_6.0:18:62805410:62944630:1;chromosome:Rnor_6.0:19:11513201:11669578:-1;chromosome:Rnor_6.0:2:210896656:210934749:-1;chromosome:Rnor_6.0:3:172385672:172433441:1;chromosome:Rnor_6.0:4:13405136:13485883:1;chromosome:Rnor_6.0:8:116370744:116391307:-1	NA	2180080000	1742730000	1748360000	2062240000	1540820000	1224900000	533455000	1199220000	31.0217	30.6987	30.7034	30.9416	30.5211	30.19	28.9908	30.1594	31.1852	30.6454	30.6499	30.8737	30.4752	30.1757	29.0272	30.1856	4	4	0.0446562	-0.872626	0.0735134	Gnai2;Gnao1;Gnai3;Gnas;Gnal;Gnai1	FALSE
ENSRNOP00000022550.4;ENSRNOP00000026373.3;ENSRNOP00000026710.2;ENSRNOP00000074036.1	ENSRNOP00000022550.4;ENSRNOP00000026710.2;ENSRNOP00000074036.1;ENSRNOP00000026373.3	chromosome:Rnor_6.0:19:11513201:11669578:-1;chromosome:Rnor_6.0:2:210896656:210934749:-1;chromosome:Rnor_6.0:4:13405136:13485883:1;chromosome:Rnor_6.0:8:116370744:116391307:-1	chromosome:Rnor_6.0:19:11513201:11669578:-1;chromosome:Rnor_6.0:2:210896656:210934749:-1;chromosome:Rnor_6.0:4:13405136:13485883:1;chromosome:Rnor_6.0:8:116370744:116391307:-1	NA	110437000	89789600	88952200	98354400	73373300	80695800	68794800	66045800	26.7186	26.42	26.4065	26.5515	26.1288	26.266	26.0358	25.977	26.8821	26.3667	26.3531	26.4836	26.0829	26.2516	26.0722	26.0031	4	4	0.0207559	-0.418915	0.0562526	Gnai2;Gnao1;Gnai3;Gnai1	FALSE
ENSRNOP00000022550.4;ENSRNOP00000026710.2;ENSRNOP00000074036.1	ENSRNOP00000022550.4;ENSRNOP00000026710.2;ENSRNOP00000074036.1	chromosome:Rnor_6.0:2:210896656:210934749:-1;chromosome:Rnor_6.0:4:13405136:13485883:1;chromosome:Rnor_6.0:8:116370744:116391307:-1	chromosome:Rnor_6.0:2:210896656:210934749:-1;chromosome:Rnor_6.0:4:13405136:13485883:1;chromosome:Rnor_6.0:8:116370744:116391307:-1	NA	83488700	87797500	74647200	71232500	59464300	79595700	67646600	82483400	26.3151	26.3877	26.1536	26.086	25.8255	26.2462	26.0115	26.2976	26.4786	26.3344	26.1001	26.0182	25.7797	26.2318	26.0479	26.3238	4	4	0.424646	-0.137001	0.220381	Gnai2;Gnai3;Gnai1	FALSE
ENSRNOP00000022571.4;ENSRNOP00000064692.2	ENSRNOP00000022571.4;ENSRNOP00000064692.2	chromosome:Rnor_6.0:2:208420405:208429376:1;chromosome:Rnor_6.0:2:208577388:208586356:1	chromosome:Rnor_6.0:2:208420405:208429376:1;chromosome:Rnor_6.0:2:208577388:208586356:1	NA	7668140	10101200	10345100	10300500	11451700	12515900	11895000	13627300	22.8704	23.268	23.3024	23.2962	23.4491	23.5773	23.5039	23.7	23.0339	23.2147	23.249	23.2283	23.4032	23.5629	23.5403	23.7262	4	4	0.00388882	0.376647	0.0297427	LOC100911453;Wdr77	FALSE
ENSRNOP00000022573.3	ENSRNOP00000022573.3	chromosome:Rnor_6.0:19:22569999:22588137:1	chromosome:Rnor_6.0:19:22569999:22588137:1	NA	18768800	17856400	18552200	19368000	17754600	16807200	16130500	17884000	24.1618	24.0899	24.1451	24.2072	24.0817	24.0026	23.9433	24.0922	24.3253	24.0366	24.0916	24.1393	24.0358	23.9882	23.9797	24.1183	4	4	0.144877	-0.117691	0.115681	Dnaja2	FALSE
ENSRNOP00000022594.4	ENSRNOP00000022594.4	chromosome:Rnor_6.0:3:161304469:161322289:-1	chromosome:Rnor_6.0:3:161304469:161322289:-1	NA	1560900	2553970	1989650	2378080	2166520	1783030	2039540	1957630	20.5739	21.2843	20.9241	21.1814	21.0469	20.7659	20.9598	20.9007	20.7374	21.231	20.8706	21.1135	21.0011	20.7515	20.9962	20.9268	4	4	0.604176	-0.069206	0.277353	Pltp	FALSE
ENSRNOP00000022601.3	ENSRNOP00000022601.3	chromosome:Rnor_6.0:9:49903085:49913744:1	chromosome:Rnor_6.0:9:49903085:49913744:1	NA	4899420	7409800	7340170	7506970	8825780	6818110	6941630	5183900	22.2242	22.821	22.8074	22.8398	23.0733	22.7009	22.7268	22.3056	22.3877	22.7677	22.7539	22.7719	23.0274	22.6866	22.7633	22.3318	4	4	0.858421	0.0319658	0.347706	RGD1310553	FALSE
ENSRNOP00000022603.5;ENSRNOP00000063822.1	ENSRNOP00000063822.1;ENSRNOP00000022603.5	chromosome:Rnor_6.0:1:78843080:78851719:-1;chromosome:Rnor_6.0:6:124217241:124225292:1	chromosome:Rnor_6.0:1:78843080:78851719:-1;chromosome:Rnor_6.0:6:124217241:124225292:1	NA	333555000	875996000	791132000	526973000	833295000	916220000	782503000	1616840000	28.3133	29.7063	29.5593	28.9732	29.6343	29.7711	29.5435	30.5905	28.4768	29.653	29.5059	28.9053	29.5884	29.7568	29.5799	30.6167	4	4	0.0875891	0.750193	0.0930262	Calm2;Calm1	FALSE
ENSRNOP00000022610.4	ENSRNOP00000022610.4	chromosome:Rnor_6.0:1:78876205:78878779:1	chromosome:Rnor_6.0:1:78876205:78878779:1	NA	7106220	9410320	8934510	7916240	9566670	8858350	8724740	9279710	22.7607	23.1658	23.091	22.9164	23.1896	23.0786	23.0567	23.1456	22.9241	23.1125	23.0375	22.8485	23.1437	23.0643	23.0931	23.1718	4	4	0.0733088	0.137565	0.0867359	Pnma8b	FALSE
ENSRNOP00000022621.3	ENSRNOP00000022621.3	chromosome:Rnor_6.0:1:72524569:72545329:1	chromosome:Rnor_6.0:1:72524569:72545329:1	NA	4429970	7805250	6333910	4951490	6976240	6955200	8375900	6893670	22.0789	22.896	22.5947	22.2394	22.734	22.7297	22.9978	22.7168	22.2424	22.8427	22.5412	22.1716	22.6882	22.7153	23.0342	22.743	4	4	0.0932429	0.345726	0.095207	Isoc2b	FALSE
ENSRNOP00000022625.5	ENSRNOP00000022625.5	chromosome:Rnor_6.0:2:220298245:220341866:1	chromosome:Rnor_6.0:2:220298245:220341866:1	NA	21024900	25843700	25781900	26573000	25211100	24304100	24305700	22241700	24.3256	24.6233	24.6199	24.6635	24.5876	24.5347	24.5348	24.4068	24.4891	24.57	24.5664	24.5956	24.5417	24.5203	24.5712	24.4329	4	4	0.342961	-0.0387164	0.192896	Plppr4	FALSE
ENSRNOP00000022628.3	ENSRNOP00000022628.3	chromosome:Rnor_6.0:1:204562289:204582070:-1	chromosome:Rnor_6.0:1:204562289:204582070:-1	NA	46387900	57647800	53670000	52022100	53490300	55965600	52948200	52169700	25.4672	25.7808	25.6776	25.6326	25.6728	25.738	25.6581	25.6367	25.6307	25.7274	25.6242	25.5648	25.6269	25.7237	25.6945	25.6629	4	4	0.348646	0.0402254	0.194638	Oat	FALSE
ENSRNOP00000022632.3	ENSRNOP00000022632.3	chromosome:Rnor_6.0:9:81868265:81872197:1	chromosome:Rnor_6.0:9:81868265:81872197:1	NA	13153200	14203100	15378800	15251500	14038100	15333600	13487600	15030700	23.6489	23.7597	23.8744	23.8624	23.7428	23.8702	23.6851	23.8414	23.8124	23.7064	23.821	23.7946	23.697	23.8558	23.7216	23.8676	4	4	0.971728	0.00190531	0.376034	Bcs1l	FALSE
ENSRNOP00000022661.4	ENSRNOP00000022661.4	chromosome:Rnor_6.0:17:86066833:86148130:1	chromosome:Rnor_6.0:17:86066833:86148130:1	NA	28631600	61962900	56058100	48204600	60620300	56238800	59864000	52579200	24.7711	25.8849	25.7404	25.5227	25.8533	25.7451	25.8352	25.648	24.9346	25.8316	25.687	25.4548	25.8075	25.7307	25.8716	25.6742	4	4	0.19473	0.293997	0.136036	Msrb2	FALSE
ENSRNOP00000022664.6	ENSRNOP00000022664.6	chromosome:Rnor_6.0:15:33600102:33602834:1	chromosome:Rnor_6.0:15:33600102:33602834:1	NA	5698150	5819930	5137210	4727690	7056050	9087990	7887390	9272470	22.4421	22.4726	22.2926	22.1727	22.7504	23.1155	22.9111	23.1445	22.6056	22.4192	22.2391	22.1048	22.7046	23.1012	22.9475	23.1707	4	4	0.00533849	0.638813	0.0345588	Cmtm5	FALSE
ENSRNOP00000022676.3	ENSRNOP00000022676.3	chromosome:Rnor_6.0:9:66495832:66519769:1	chromosome:Rnor_6.0:9:66495832:66519769:1	NA	1735350	1173560	1389200	959774	NA	974902	974618	820185	20.7268	20.1625	20.4058	19.8723	NA	19.8949	19.8945	19.6456	20.8903	20.1091	20.3524	19.8045	NA	19.8805	19.9309	19.6718	4	3	0.159956	-0.461331	0.122339	Nop58	FALSE
ENSRNOP00000022677.5	ENSRNOP00000022677.5	chromosome:Rnor_6.0:9:81873294:81880105:-1	chromosome:Rnor_6.0:9:81873294:81880105:-1	NA	4490570	9038530	9115810	8193160	8403210	8882550	8823820	9094100	22.0985	23.1077	23.1199	22.966	23.0025	23.0825	23.073	23.1165	22.262	23.0543	23.0665	22.8981	22.9567	23.0682	23.1094	23.1427	4	4	0.247216	0.249004	0.156707	Rnf25	FALSE
ENSRNOP00000022688.5	ENSRNOP00000022688.5	chromosome:Rnor_6.0:17:57983937:58050992:1	chromosome:Rnor_6.0:17:57983937:58050992:1	NA	24734700	20525200	21180500	23856300	24062700	19781700	16861400	17059400	24.56	24.2909	24.3362	24.5079	24.5203	24.2377	24.0072	24.0241	24.7235	24.2376	24.2828	24.44	24.4745	24.2233	24.0436	24.0502	4	4	0.185696	-0.22306	0.132513	Wdr37	FALSE
ENSRNOP00000022698.3	ENSRNOP00000022698.3	chromosome:Rnor_6.0:1:72545596:72564513:1	chromosome:Rnor_6.0:1:72545596:72564513:1	NA	11455800	5666670	5096340	6160930	7427830	7121680	6180970	5295120	23.4496	22.4341	22.281	22.5547	22.8245	22.7638	22.5594	22.3362	23.6131	22.3807	22.2276	22.4868	22.7787	22.7494	22.5958	22.3624	4	4	0.872216	-0.0554793	0.351102	Shisa7	FALSE
ENSRNOP00000022746.6	ENSRNOP00000022746.6	chromosome:Rnor_6.0:7:126939925:127013486:1	chromosome:Rnor_6.0:7:126939925:127013486:1	NA	138208	61847.3	94135.2	NA	NA	NA	NA	NA	17.0765	15.9164	16.5224	NA	NA	NA	NA	NA	17.24	15.8631	16.469	NA	NA	NA	NA	NA	3	0	NA	NA	NA	Gramd4	FALSE
ENSRNOP00000022747.2	ENSRNOP00000022747.2	chromosome:Rnor_6.0:7:12171185:12175835:1	chromosome:Rnor_6.0:7:12171185:12175835:1	NA	11443400	10470600	15308100	16389600	8701540	8880540	7901950	8107070	23.448	23.3198	23.8678	23.9663	23.0528	23.0822	22.9138	22.9507	23.6115	23.2665	23.8143	23.8984	23.007	23.0679	22.9502	22.9769	4	4	0.00397356	-0.647199	0.0298862	Uqcr11	FALSE
ENSRNOP00000022778.5	ENSRNOP00000022778.5	chromosome:Rnor_6.0:2:147774767:147779013:-1	chromosome:Rnor_6.0:2:147774767:147779013:-1	NA	7786520	7642700	7664590	8496220	7070100	7471300	7419370	7315690	22.8925	22.8657	22.8698	23.0184	22.7533	22.8329	22.8229	22.8026	23.056	22.8123	22.8163	22.9505	22.7075	22.8186	22.8593	22.8287	4	4	0.169161	-0.105291	0.126311	Commd2	FALSE
ENSRNOP00000022779.4	ENSRNOP00000022779.4	chromosome:Rnor_6.0:9:43267057:43276685:-1	chromosome:Rnor_6.0:9:43267057:43276685:-1	NA	50711500	40499400	46973900	46495100	36885100	40209400	28976900	37561200	25.5958	25.2714	25.4854	25.4706	25.1365	25.261	24.7884	25.1627	25.7593	25.2181	25.4319	25.4027	25.0907	25.2467	24.8248	25.1889	4	4	0.0466862	-0.365222	0.0745285	Actr1b	FALSE
ENSRNOP00000022779.4;ENSRNOP00000026792.5	ENSRNOP00000022779.4;ENSRNOP00000026792.5	chromosome:Rnor_6.0:1:266123870:266142538:-1;chromosome:Rnor_6.0:9:43267057:43276685:-1	chromosome:Rnor_6.0:1:266123870:266142538:-1;chromosome:Rnor_6.0:9:43267057:43276685:-1	NA	105553000	74146800	67391700	62119400	57789600	62448100	55169900	52619600	26.6534	26.1439	26.0061	25.8885	25.7843	25.8962	25.7174	25.6491	26.8169	26.0906	25.9526	25.8207	25.7385	25.8818	25.7538	25.6753	4	4	0.12207	-0.40785	0.106743	Actr1b;Actr1a	FALSE
ENSRNOP00000022788.4	ENSRNOP00000022788.4	chromosome:Rnor_6.0:1:277355619:277415907:1	chromosome:Rnor_6.0:1:277355619:277415907:1	NA	7891160	10656200	10175600	11594500	10087000	8404540	8776150	9834040	22.9118	23.3452	23.2786	23.4669	23.266	23.0027	23.0652	23.2294	23.0753	23.2919	23.2252	23.3991	23.2202	22.9884	23.1016	23.2555	4	4	0.286375	-0.106439	0.171498	Nhlrc2	FALSE
ENSRNOP00000022792.5	ENSRNOP00000022792.5;ENSRNOP00000074148.1;ENSRNOP00000072196.1	chromosome:Rnor_6.0:18:48853418:48911122:1	chromosome:Rnor_6.0:18:48853418:48911122:1	NA	3338890	2795950	2940080	2352090	2657720	2992690	2289750	2699760	21.6709	21.4149	21.4874	21.1655	21.3418	21.513	21.1268	21.3644	21.8344	21.3616	21.434	21.0976	21.2959	21.4987	21.1632	21.3906	4	4	0.5934	-0.0948269	0.275119	Csnk1g3	TRUE
ENSRNOP00000022796.5	ENSRNOP00000022796.5	chromosome:Rnor_6.0:8:50139997:50162361:1	chromosome:Rnor_6.0:8:50139997:50162361:1	NA	4942240	8717930	9838630	9883550	9275500	8279540	8473850	8438420	22.2367	23.0556	23.23	23.2366	23.145	22.9811	23.0146	23.0085	22.4002	23.0022	23.1766	23.1687	23.0992	22.9668	23.051	23.0347	4	4	0.605658	0.100968	0.277796	Bace1	FALSE
ENSRNOP00000022828.5	ENSRNOP00000022828.5	chromosome:Rnor_6.0:8:71719563:71725562:1	chromosome:Rnor_6.0:8:71719563:71725562:1	NA	33353300	27781300	31031700	31663900	31734100	31398500	28441100	27211900	24.9913	24.7276	24.8872	24.9163	24.9195	24.9042	24.7615	24.6977	25.1548	24.6743	24.8338	24.8485	24.8737	24.8898	24.7979	24.7239	4	4	0.617671	-0.0565089	0.281377	Ppib	FALSE
ENSRNOP00000022836.5	ENSRNOP00000022836.5	chromosome:Rnor_6.0:5:73503407:73552798:-1	chromosome:Rnor_6.0:5:73503407:73552798:-1	NA	8424860	5455510	5629280	6474590	5640050	5768660	4316500	4226990	23.0062	22.3793	22.4245	22.6264	22.4273	22.4598	22.0414	22.0112	23.1697	22.326	22.3711	22.5585	22.3814	22.4454	22.0779	22.0374	4	4	0.143563	-0.370781	0.115147	Elp1	FALSE
ENSRNOP00000022841.6	ENSRNOP00000022841.6	chromosome:Rnor_6.0:3:80581247:80601410:-1	chromosome:Rnor_6.0:3:80581247:80601410:-1	NA	2475970	2565300	2701290	2546720	2595550	2363880	2538100	2550320	21.2396	21.2907	21.3652	21.2802	21.3076	21.1727	21.2753	21.2822	21.4031	21.2374	21.3118	21.2123	21.2618	21.1584	21.3117	21.3084	4	4	0.598108	-0.0310603	0.275905	Atg13	FALSE
ENSRNOP00000022845.1	ENSRNOP00000022845.1	chromosome:Rnor_6.0:18:61563053:61576818:1	chromosome:Rnor_6.0:18:61563053:61576818:1	NA	3115200	5609260	5514000	5485620	4881840	4537200	5780440	4123700	21.5709	22.4194	22.3947	22.3872	22.219	22.1134	22.4627	21.9755	21.7344	22.3661	22.3412	22.3194	22.1732	22.099	22.4992	22.0017	4	4	0.987691	0.00300044	0.380355	Grp	FALSE
ENSRNOP00000022846.5;ENSRNOP00000052313.2	ENSRNOP00000022846.5;ENSRNOP00000052313.2	chromosome:Rnor_6.0:4:100882216:100883275:-1;chromosome:Rnor_6.0:7:122433099:122433233:1	chromosome:Rnor_6.0:4:100882216:100883275:-1;chromosome:Rnor_6.0:7:122433099:122433233:1	NA	NA	NA	NA	NA	25611700	7966430	14513800	5108340	NA	NA	NA	NA	24.6103	22.9255	23.7909	22.2844	NA	NA	NA	NA	24.5645	22.9111	23.8273	22.3106	0	4	NA	NA	NA	LOC100364435;Tmsb10	FALSE
ENSRNOP00000022849.3	ENSRNOP00000022849.3	chromosome:Rnor_6.0:9:117538346:117666405:1	chromosome:Rnor_6.0:9:117538346:117666405:1	NA	83566100	83770800	89949600	87287100	82077700	76483200	71125900	75492800	26.3164	26.3199	26.4226	26.3793	26.2905	26.1886	26.0839	26.1698	26.4799	26.2666	26.3692	26.3114	26.2446	26.1743	26.1203	26.196	4	4	0.0169344	-0.172965	0.0526178	Epb41l3	FALSE
ENSRNOP00000022849.3;ENSRNOP00000058049.3	ENSRNOP00000022849.3;ENSRNOP00000058049.3	chromosome:Rnor_6.0:1:20893995:20962526:-1;chromosome:Rnor_6.0:9:117538346:117666405:1	chromosome:Rnor_6.0:1:20893995:20962526:-1;chromosome:Rnor_6.0:9:117538346:117666405:1	NA	72977900	78252200	71011800	72724400	64806600	60445100	53615000	56733600	26.121	26.2216	26.0816	26.1159	25.9496	25.8491	25.6761	25.7577	26.2845	26.1683	26.0281	26.0481	25.9038	25.8348	25.7126	25.7839	4	4	0.00409925	-0.323484	0.0302761	Epb41l3;Epb41l2	FALSE
ENSRNOP00000022849.3;ENSRNOP00000058049.3;ENSRNOP00000071420.1	ENSRNOP00000071420.1;ENSRNOP00000022849.3;ENSRNOP00000058049.3;ENSRNOP00000074285.1	chromosome:Rnor_6.0:1:20893995:20962526:-1;chromosome:Rnor_6.0:3:152552822:152619722:1;chromosome:Rnor_6.0:9:117538346:117666405:1	chromosome:Rnor_6.0:1:20893995:20962526:-1;chromosome:Rnor_6.0:3:152552822:152619722:1;chromosome:Rnor_6.0:9:117538346:117666405:1	NA	13405500	9322600	9187970	10681700	10087000	11910400	10867300	13841900	23.6763	23.1523	23.1313	23.3486	23.266	23.5057	23.3735	23.7225	23.8398	23.099	23.0779	23.2808	23.2202	23.4914	23.4099	23.7487	4	4	0.518545	0.143178	0.251694	Epb41l3;Epb41l2;LOC100911769	FALSE
ENSRNOP00000022849.3;ENSRNOP00000058049.3;ENSRNOP00000071712.1	ENSRNOP00000022849.3;ENSRNOP00000058049.3;ENSRNOP00000071712.1	chromosome:Rnor_6.0:1:20893995:20962526:-1;chromosome:Rnor_6.0:5:150084611:150167077:-1;chromosome:Rnor_6.0:9:117538346:117666405:1	chromosome:Rnor_6.0:1:20893995:20962526:-1;chromosome:Rnor_6.0:5:150084611:150167077:-1;chromosome:Rnor_6.0:9:117538346:117666405:1	NA	1030660	1263770	1232400	NA	1023390	NA	NA	NA	19.9751	20.2693	20.233	NA	19.9649	NA	NA	NA	20.1386	20.216	20.1796	NA	19.9191	NA	NA	NA	3	1	NA	NA	NA	Epb41l3;Epb41l2;Epb41	FALSE
ENSRNOP00000022849.3;ENSRNOP00000071420.1	ENSRNOP00000071420.1;ENSRNOP00000022849.3;ENSRNOP00000074285.1	chromosome:Rnor_6.0:3:152552822:152619722:1;chromosome:Rnor_6.0:9:117538346:117666405:1	chromosome:Rnor_6.0:3:152552822:152619722:1;chromosome:Rnor_6.0:9:117538346:117666405:1	NA	13440500	13790600	12933300	14812200	13811200	13011500	12675100	10871700	23.6801	23.7172	23.6246	23.8203	23.7193	23.6333	23.5955	23.3741	23.8436	23.6639	23.5711	23.7524	23.6735	23.6189	23.6319	23.4002	4	4	0.186061	-0.126601	0.132596	Epb41l3;LOC100911769	FALSE
ENSRNOP00000022849.3;ENSRNOP00000071712.1	ENSRNOP00000022849.3;ENSRNOP00000071712.1	chromosome:Rnor_6.0:5:150084611:150167077:-1;chromosome:Rnor_6.0:9:117538346:117666405:1	chromosome:Rnor_6.0:5:150084611:150167077:-1;chromosome:Rnor_6.0:9:117538346:117666405:1	NA	4605630	4907930	4282870	1754320	3777870	3991960	439587	559682	22.135	22.2267	22.0301	20.7425	21.8491	21.9287	18.7458	19.0942	22.2985	22.1734	21.9767	20.6746	21.8033	21.9143	18.7822	19.1204	4	4	0.186272	-1.37572	0.132668	Epb41l3;Epb41	FALSE
ENSRNOP00000022854.6	ENSRNOP00000022854.6	chromosome:Rnor_6.0:9:100489852:100504076:1	chromosome:Rnor_6.0:9:100489852:100504076:1	NA	127846000	199007000	194732000	200802000	201876000	193267000	214324000	194383000	26.9298	27.5682	27.5369	27.5812	27.5889	27.526	27.6752	27.5343	27.0933	27.5149	27.4835	27.5133	27.5431	27.5117	27.7116	27.5605	4	4	0.158569	0.180454	0.121888	AABR07068351.1	FALSE
ENSRNOP00000022862.5	ENSRNOP00000022862.5	chromosome:Rnor_6.0:9:16586803:16609631:1	chromosome:Rnor_6.0:9:16586803:16609631:1	NA	16338500	17620000	18103800	18224800	15879100	15798900	13750800	14283100	23.9618	24.0707	24.1098	24.1194	23.9206	23.9133	23.713	23.7678	24.1253	24.0174	24.0563	24.0515	23.8748	23.899	23.7494	23.794	4	4	0.00135478	-0.233341	0.0195386	Ppp2r5d	FALSE
ENSRNOP00000022862.5;ENSRNOP00000071002.1	ENSRNOP00000022862.5;ENSRNOP00000071002.1	chromosome:Rnor_6.0:6:134804141:134937032:1;chromosome:Rnor_6.0:9:16586803:16609631:1	chromosome:Rnor_6.0:6:134804141:134937032:1;chromosome:Rnor_6.0:9:16586803:16609631:1	NA	2870590	5433540	4647830	5396190	3506710	5244640	4249460	5618690	21.4529	22.3735	22.1481	22.3635	21.7417	22.3224	22.0188	22.4218	21.6164	22.3201	22.0947	22.2956	21.6958	22.3081	22.0553	22.448	4	4	0.852403	0.0450705	0.346185	Ppp2r5d;Ppp2r5c	FALSE
ENSRNOP00000022863.4	ENSRNOP00000022863.4	chromosome:Rnor_6.0:19:37424324:37427989:-1	chromosome:Rnor_6.0:19:37424324:37427989:-1	NA	17449700	33543800	33582300	31334500	37927200	35141100	40631400	33028700	24.0567	24.9995	25.0012	24.9012	25.1767	25.0667	25.2761	24.9772	24.2202	24.9462	24.9477	24.8334	25.1309	25.0523	25.3125	25.0034	4	4	0.0834526	0.387888	0.091698	Tppp3	FALSE
ENSRNOP00000022864.4	ENSRNOP00000064698.1;ENSRNOP00000022864.4	chromosome:Rnor_6.0:2:28417579:28423762:-1	chromosome:Rnor_6.0:2:28417579:28423762:-1	NA	15616400	28405000	26444000	25339800	27706900	26378900	30928700	27510800	23.8966	24.7596	24.6564	24.5949	24.7237	24.6529	24.8824	24.7135	24.0601	24.7063	24.603	24.527	24.6779	24.6385	24.9189	24.7397	4	4	0.133995	0.269642	0.111555	Btf3	FALSE
ENSRNOP00000022874.5	ENSRNOP00000022874.5	chromosome:Rnor_6.0:4:157479549:157486914:-1	chromosome:Rnor_6.0:4:157479549:157486914:-1	NA	6703660	8020580	8489030	7489760	7309110	7357400	6324880	6995740	22.6765	22.9353	23.0172	22.8365	22.8013	22.8108	22.5926	22.738	22.84	22.882	22.9637	22.7686	22.7554	22.7964	22.629	22.7642	4	4	0.0596333	-0.127306	0.080709	Cops7a	FALSE
ENSRNOP00000022892.3	ENSRNOP00000022892.3	chromosome:Rnor_6.0:18:74156553:74164495:1	chromosome:Rnor_6.0:18:74156553:74164495:1	NA	1516700000	854904000	845764000	894235000	844208000	812050000	669330000	556313000	30.4983	29.6712	29.6557	29.7361	29.653	29.597	29.3181	29.0513	30.6618	29.6179	29.6022	29.6682	29.6072	29.5826	29.3546	29.0775	4	4	0.143272	-0.482052	0.115111	Atp5f1a	FALSE
ENSRNOP00000022895.1	ENSRNOP00000022895.1	chromosome:Rnor_6.0:1:80321585:80331841:1	chromosome:Rnor_6.0:1:80321585:80331841:1	NA	13776200	9694320	13826300	11337700	12371000	16821200	10804200	10374300	23.7157	23.2087	23.7209	23.4346	23.5605	24.0038	23.3651	23.3065	23.8792	23.1554	23.6675	23.3668	23.5146	23.9894	23.4015	23.3327	4	4	0.852339	0.0423653	0.346185	Ckm	FALSE
ENSRNOP00000022897.3;ENSRNOP00000066362.1	ENSRNOP00000066362.1;ENSRNOP00000071243.1;ENSRNOP00000022897.3	chromosome:Rnor_6.0:2:189572176:189573280:-1;chromosome:Rnor_6.0:9:10737579:10737830:-1	chromosome:Rnor_6.0:2:189572176:189573280:-1;chromosome:Rnor_6.0:9:10737579:10737830:-1	NA	15620700	12803600	13181800	12054500	11932000	11441800	9983460	9925540	23.897	23.61	23.652	23.5231	23.5083	23.4478	23.2511	23.2427	24.0605	23.5567	23.5986	23.4552	23.4625	23.4335	23.2875	23.2689	4	4	0.0774087	-0.304651	0.0888963	Rps27;LOC100362987	FALSE
ENSRNOP00000022900.5	ENSRNOP00000022900.5	chromosome:Rnor_6.0:5:172986291:173015494:1	chromosome:Rnor_6.0:5:172986291:173015494:1	NA	3048250	4747140	6154960	4166080	4858160	4265970	5386220	6169130	21.5395	22.1786	22.5533	21.9903	22.212	22.0244	22.3608	22.5566	21.703	22.1253	22.4999	21.9224	22.1661	22.0101	22.3973	22.5828	4	4	0.324795	0.226422	0.186176	Nadk	FALSE
ENSRNOP00000022902.6	ENSRNOP00000022902.6	chromosome:Rnor_6.0:17:30683640:30714410:-1	chromosome:Rnor_6.0:17:30683640:30714410:-1	NA	1874920	NA	NA	NA	NA	NA	NA	2773780	20.8384	NA	NA	NA	NA	NA	NA	21.4034	21.0019	NA	NA	NA	NA	NA	NA	21.4296	1	1	NA	NA	NA	Prpf4b	TRUE
ENSRNOP00000022908.4	ENSRNOP00000022908.4	chromosome:Rnor_6.0:5:152736585:152746588:-1	chromosome:Rnor_6.0:5:152736585:152746588:-1	NA	16592600	12214800	11556900	11165200	12082500	11445000	12212800	8831440	23.984	23.5421	23.4623	23.4125	23.5264	23.4482	23.5419	23.0742	24.1475	23.4888	23.4088	23.3446	23.4806	23.4339	23.5783	23.1004	4	4	0.385316	-0.199159	0.206703	Mtfr1l	FALSE
ENSRNOP00000022938.3	ENSRNOP00000022938.3	chromosome:Rnor_6.0:16:19792838:19798894:1	chromosome:Rnor_6.0:16:19792838:19798894:1	NA	31834200	38886600	43948000	35290100	37986100	37983000	30537200	36799900	24.9241	25.2128	25.3893	25.0728	25.179	25.1789	24.8641	25.1332	25.0876	25.1594	25.3358	25.0049	25.1331	25.1645	24.9005	25.1594	4	4	0.565648	-0.0575679	0.266698	Babam1	FALSE
ENSRNOP00000022943.2	ENSRNOP00000022943.2	chromosome:Rnor_6.0:19:41482728:41509658:1	chromosome:Rnor_6.0:19:41482728:41509658:1	NA	39480500	79610500	72856200	67538600	82467700	89817600	86485500	96150900	25.2346	26.2465	26.1185	26.0092	26.2973	26.4205	26.366	26.5188	25.3981	26.1931	26.0651	25.9413	26.2515	26.4061	26.4024	26.545	4	4	0.0348616	0.501817	0.0676185	Calb2	FALSE
ENSRNOP00000022951.6	ENSRNOP00000022951.6	chromosome:Rnor_6.0:4:121217629:121257885:-1	chromosome:Rnor_6.0:4:121217629:121257885:-1	NA	11304500	10334500	10331600	11195400	9093190	9275870	8298700	8607590	23.4304	23.301	23.3006	23.4164	23.1164	23.1451	22.9845	23.0372	23.5939	23.2476	23.2471	23.3485	23.0705	23.1307	23.0209	23.0634	4	4	0.0145928	-0.287935	0.0489568	Plxna1	FALSE
ENSRNOP00000022960.5	ENSRNOP00000022960.5	chromosome:Rnor_6.0:8:71745896:71784551:-1	chromosome:Rnor_6.0:8:71745896:71784551:-1	NA	9613630	10858800	10967600	11604100	9956070	8237490	7787490	7876620	23.1966	23.3724	23.3867	23.4681	23.2471	22.9738	22.8927	22.9091	23.3601	23.319	23.3333	23.4003	23.2013	22.9594	22.9291	22.9353	4	4	0.002174	-0.346888	0.0249899	Snx1	FALSE
ENSRNOP00000022962.5	ENSRNOP00000022962.5	chromosome:Rnor_6.0:1:141097695:141111400:-1	chromosome:Rnor_6.0:1:141097695:141111400:-1	NA	16794300	22904200	22947500	25530900	22768700	21344400	20682600	23720300	24.0015	24.4491	24.4518	24.6057	24.4405	24.3474	24.3019	24.4996	24.165	24.3958	24.3984	24.5379	24.3947	24.333	24.3383	24.5258	4	4	0.799579	0.0237073	0.33294	Rlbp1	FALSE
ENSRNOP00000022963.5	ENSRNOP00000022963.5	chromosome:Rnor_6.0:1:165237847:165286980:1	chromosome:Rnor_6.0:1:165237847:165286980:1	NA	34650900	39014200	37577400	38779600	32130200	32730300	30191500	35242200	25.0464	25.2175	25.1634	25.2088	24.9374	24.9641	24.8476	25.0708	25.2099	25.1642	25.1099	25.1409	24.8916	24.9498	24.8841	25.097	4	4	0.00963863	-0.200627	0.0425955	Pgm2l1	FALSE
ENSRNOP00000022971.3	ENSRNOP00000022971.3	chromosome:Rnor_6.0:1:204617852:204708987:1	chromosome:Rnor_6.0:1:204617852:204708987:1	NA	30013700	29606400	30735500	33404700	28609700	33217300	29301300	33338800	24.8391	24.8194	24.8734	24.9935	24.77	24.9854	24.8045	24.9907	25.0026	24.7661	24.82	24.9257	24.7242	24.9711	24.8409	25.0169	4	4	0.912956	0.00966593	0.361999	Lhpp	FALSE
ENSRNOP00000022976.5	ENSRNOP00000022976.5	chromosome:Rnor_6.0:8:61080103:61157611:1	chromosome:Rnor_6.0:8:61080103:61157611:1	NA	2427550	2799780	NA	2330490	2565800	2831220	3886900	2917900	21.2111	21.4169	NA	21.1522	21.291	21.433	21.8902	21.4765	21.3746	21.3636	NA	21.0843	21.2451	21.4186	21.9266	21.5027	3	4	0.244201	0.249112	0.155703	Hmg20a	FALSE
ENSRNOP00000022983.4	ENSRNOP00000022983.4	chromosome:Rnor_6.0:1:164301010:164308317:-1	chromosome:Rnor_6.0:1:164301010:164308317:-1	NA	7587970	7778910	7856140	7477540	7155580	7294020	7019060	7024200	22.8553	22.8911	22.9054	22.8341	22.7706	22.7983	22.7428	22.7439	23.0188	22.8378	22.8519	22.7663	22.7248	22.7839	22.7793	22.7701	4	4	0.107625	-0.104182	0.100691	Serpinh1	FALSE
ENSRNOP00000022986.5	ENSRNOP00000022986.5	chromosome:Rnor_6.0:17:79720535:79798435:-1	chromosome:Rnor_6.0:17:79720535:79798435:-1	NA	1459230	2091230	NA	NA	1845530	1828180	2006800	2011490	20.4768	20.9959	NA	NA	20.8156	20.802	20.9365	20.9398	20.6403	20.9426	NA	NA	20.7698	20.7876	20.9729	20.966	2	4	0.542239	0.082635	0.259227	Mindy3	FALSE
ENSRNOP00000022987.5	ENSRNOP00000022987.5	chromosome:Rnor_6.0:5:77019431:77031120:-1	chromosome:Rnor_6.0:5:77019431:77031120:-1	NA	3027040	5336050	5381830	4465560	5040230	4350580	4990170	3903920	21.5295	22.3473	22.3597	22.0904	22.2651	22.0528	22.2507	21.8965	21.693	22.294	22.3062	22.0225	22.2192	22.0384	22.2871	21.9227	4	4	0.827634	0.0379092	0.339693	Inip	FALSE
ENSRNOP00000022988.5	ENSRNOP00000022988.5	chromosome:Rnor_6.0:1:188174874:188190860:-1	chromosome:Rnor_6.0:1:188174874:188190860:-1	NA	7634120	10123900	11412100	11404900	8410530	9082570	8903750	9268640	22.864	23.2713	23.4441	23.4432	23.0038	23.1147	23.086	23.1439	23.0275	23.2179	23.3906	23.3753	22.9579	23.1003	23.1224	23.1701	4	4	0.136685	-0.165154	0.11274	Coq7	FALSE
ENSRNOP00000023014.1	ENSRNOP00000023014.1	chromosome:Rnor_6.0:9:49920854:49950093:-1	chromosome:Rnor_6.0:9:49920854:49950093:-1	NA	875800	2486000	2039590	3927960	5974320	5193150	3970030	5045450	19.7402	21.2454	20.9598	21.9053	22.5103	22.3082	21.9207	22.2666	19.9037	21.1921	20.9064	21.8375	22.4645	22.2938	21.9571	22.2927	4	4	0.020978	1.29213	0.0565085	Fhl2	FALSE
ENSRNOP00000023017.4	ENSRNOP00000023017.4	chromosome:Rnor_6.0:3:114087287:114093309:1	chromosome:Rnor_6.0:3:114087287:114093309:1	NA	32546100	65696700	64264200	61945200	72860900	70978600	75557700	70524400	24.956	25.9693	25.9375	25.8845	26.1186	26.0809	26.1711	26.0716	25.1195	25.916	25.8841	25.8166	26.0728	26.0665	26.2075	26.0978	4	4	0.0679298	0.427115	0.0848103	B2m	FALSE
ENSRNOP00000023029.4	ENSRNOP00000023029.4	chromosome:Rnor_6.0:9:50247692:50373284:1	chromosome:Rnor_6.0:9:50247692:50373284:1	NA	8378450	8060850	8156580	7387390	8326300	8387690	6754450	7430980	22.9983	22.9425	22.9595	22.8166	22.9892	22.9998	22.6874	22.8251	23.1617	22.8892	22.9061	22.7488	22.9434	22.9855	22.7238	22.8513	4	4	0.643929	-0.0504399	0.289763	Nck2	FALSE
ENSRNOP00000023032.5	ENSRNOP00000023032.5	chromosome:Rnor_6.0:18:24369125:24397551:-1	chromosome:Rnor_6.0:18:24369125:24397551:-1	NA	12212200	9753400	9357090	8958170	8550430	8009020	6171600	6761650	23.5418	23.2175	23.1576	23.0948	23.0276	22.9332	22.5572	22.6889	23.7053	23.1641	23.1042	23.0269	22.9817	22.9188	22.5936	22.7151	4	4	0.0460406	-0.447808	0.0740407	Slc25a46	FALSE
ENSRNOP00000023037.3	ENSRNOP00000023037.3	chromosome:Rnor_6.0:15:55254706:55277713:-1	chromosome:Rnor_6.0:15:55254706:55277713:-1	NA	2156190	1481980	1650270	2003170	NA	836306	NA	643722	21.0401	20.4991	20.6543	20.9339	NA	19.6737	NA	19.2961	21.2035	20.4458	20.6008	20.866	NA	19.6593	NA	19.3223	4	2	0.0087763	-1.28825	0.0417724	Itm2b	FALSE
ENSRNOP00000023066.3	ENSRNOP00000023066.3	chromosome:Rnor_6.0:7:121311046:121334437:1	chromosome:Rnor_6.0:7:121311046:121334437:1	NA	297157000	311993000	313344000	317936000	249928000	280642000	255930000	277059000	28.1467	28.2169	28.2232	28.2442	27.8969	28.0642	27.9312	28.0456	28.3101	28.1636	28.1697	28.1763	27.8511	28.0498	27.9676	28.0718	4	4	0.0113881	-0.219873	0.0446631	Syngr1	FALSE
ENSRNOP00000023072.3	ENSRNOP00000023072.3	chromosome:Rnor_6.0:5:135482068:135498822:-1	chromosome:Rnor_6.0:5:135482068:135498822:-1	NA	65270100	41586200	41630400	41110300	44287300	45948400	36691500	34170800	25.9599	25.3096	25.3111	25.293	25.4004	25.4535	25.1289	25.0263	26.1234	25.2563	25.2577	25.2251	25.3545	25.4392	25.1654	25.0524	4	4	0.402764	-0.21275	0.213022	Akr1a1	FALSE
ENSRNOP00000023078.3	ENSRNOP00000023078.3	chromosome:Rnor_6.0:1:78944040:78968329:-1	chromosome:Rnor_6.0:1:78944040:78968329:-1	NA	32779200	65376200	59767500	60556900	62077200	64738700	60221900	71883700	24.9663	25.9623	25.8329	25.8518	25.8876	25.9481	25.8438	26.0992	25.1298	25.9089	25.7794	25.7839	25.8417	25.9338	25.8802	26.1253	4	4	0.166159	0.294748	0.124944	Ppp5c	FALSE
ENSRNOP00000023084.4	ENSRNOP00000023084.4	chromosome:Rnor_6.0:8:61274017:61290240:-1	chromosome:Rnor_6.0:8:61274017:61290240:-1	NA	48987900	70211200	67604600	67232500	61728500	58377000	56359800	57969500	25.5459	26.0652	26.0106	26.0027	25.8794	25.7989	25.7482	25.7888	25.7094	26.0119	25.9572	25.9348	25.8336	25.7845	25.7846	25.815	4	4	0.194473	-0.0988911	0.136036	Lingo1	FALSE
ENSRNOP00000023090.4	ENSRNOP00000023090.4	chromosome:Rnor_6.0:1:188034619:188101261:-1	chromosome:Rnor_6.0:1:188034619:188101261:-1	NA	4853670	4345320	4867700	4410250	3426860	4133690	2284550	1900410	22.2106	22.051	22.2148	22.0724	21.7085	21.979	21.1235	20.8579	22.3741	21.9977	22.1614	22.0046	21.6626	21.9646	21.1599	20.8841	4	4	0.0324902	-0.716639	0.0658742	Syt17	FALSE
ENSRNOP00000023102.4	ENSRNOP00000023102.4	chromosome:Rnor_6.0:4:118207920:118235218:1	chromosome:Rnor_6.0:4:118207920:118235218:1	NA	3197260	5835630	5587760	4947550	4807180	5086240	4891850	4881460	21.6084	22.4765	22.4138	22.2383	22.1968	22.2782	22.2219	22.2189	21.7719	22.4231	22.3604	22.1704	22.1509	22.2638	22.2584	22.2451	4	4	0.758014	0.0480799	0.321672	Tia1	FALSE
ENSRNOP00000023102.4;ENSRNOP00000027463.5	ENSRNOP00000027463.5;ENSRNOP00000023102.4	chromosome:Rnor_6.0:1:199844859:199865548:-1;chromosome:Rnor_6.0:4:118207920:118235218:1	chromosome:Rnor_6.0:1:199844859:199865548:-1;chromosome:Rnor_6.0:4:118207920:118235218:1	NA	11292200	14613500	14708600	12651700	15630900	14744800	13579800	13898800	23.4288	23.8008	23.8102	23.5928	23.8979	23.8137	23.695	23.7285	23.5923	23.7475	23.7567	23.525	23.8521	23.7993	23.7314	23.7546	4	4	0.0881053	0.128989	0.0930262	Tia1;Tial1	FALSE
ENSRNOP00000023125.6	ENSRNOP00000023125.6	chromosome:Rnor_6.0:17:10586043:10598629:1	chromosome:Rnor_6.0:17:10586043:10598629:1	NA	10114100	20076600	18841400	18409000	22556400	22057900	20976900	20398100	23.2699	24.259	24.1674	24.1339	24.427	24.3948	24.3223	24.2819	23.4334	24.2057	24.114	24.066	24.3812	24.3804	24.3587	24.3081	4	4	0.0634237	0.402353	0.0824419	LOC306766	FALSE
ENSRNOP00000023132.2;ENSRNOP00000072842.1	ENSRNOP00000072842.1;ENSRNOP00000023132.2	chromosome:Rnor_6.0:2:208738132:208739047:1;chromosome:Rnor_6.0:5:135536413:135551990:1	chromosome:Rnor_6.0:2:208738132:208739047:1;chromosome:Rnor_6.0:5:135536413:135551990:1	NA	297280000	666738000	623746000	632768000	714330000	727288000	762634000	743926000	28.1472	29.3125	29.2164	29.2371	29.412	29.438	29.5064	29.4706	28.3107	29.2592	29.1629	29.1692	29.3662	29.4236	29.5428	29.4968	4	4	0.0770933	0.481809	0.0887888	Prdx1;AABR07012795.1	FALSE
ENSRNOP00000023133.5	ENSRNOP00000023133.5	chromosome:Rnor_6.0:17:69365453:69379947:1	chromosome:Rnor_6.0:17:69365453:69379947:1	NA	7684530	NA	14676900	12317800	13079000	12618400	12391900	13710300	22.8735	NA	23.807	23.5542	23.6407	23.589	23.5629	23.7088	23.037	NA	23.7536	23.4864	23.5949	23.5747	23.5993	23.7349	3	4	0.317008	0.200293	0.183342	Akr1e2	FALSE
ENSRNOP00000023139.5	ENSRNOP00000023139.5	chromosome:Rnor_6.0:1:211205903:211239888:1	chromosome:Rnor_6.0:1:211205903:211239888:1	NA	4116640	3231780	3201350	2846930	2661440	3097840	2360500	2586860	21.973	21.6239	21.6102	21.441	21.3438	21.5628	21.1707	21.3028	22.1365	21.5706	21.5568	21.3731	21.2979	21.5485	21.2071	21.3289	4	4	0.132931	-0.313644	0.110984	Ppp2r2d	FALSE
ENSRNOP00000023140.2	ENSRNOP00000023140.2	chromosome:Rnor_6.0:17:19249952:19533814:1	chromosome:Rnor_6.0:17:19249952:19533814:1	NA	4448440	6079170	7863310	6602150	11333300	NA	NA	4153520	22.0849	22.5354	22.9067	22.6545	23.4341	NA	NA	21.9859	22.2484	22.4821	22.8533	22.5866	23.3882	NA	NA	22.0121	4	2	0.749948	0.157556	0.320031	Atxn1	FALSE
ENSRNOP00000023149.5	ENSRNOP00000023149.5	chromosome:Rnor_6.0:17:31236015:31403685:1	chromosome:Rnor_6.0:17:31236015:31403685:1	NA	6770740	5897990	6751520	6033710	5404750	2850710	3838180	4429140	22.6909	22.4918	22.6868	22.5246	22.3658	21.4429	21.872	22.0786	22.8544	22.4385	22.6333	22.4567	22.32	21.4285	21.9084	22.1048	4	4	0.0219186	-0.655313	0.0573412	Slc22a23	FALSE
ENSRNOP00000023172.6	ENSRNOP00000023172.6	chromosome:Rnor_6.0:3:12780100:12944494:-1	chromosome:Rnor_6.0:3:12780100:12944494:-1	NA	5690120	4685460	4540780	4585050	3999910	4161950	3832210	3590670	22.44	22.1598	22.1145	22.1285	21.9315	21.9888	21.8697	21.7758	22.6035	22.1064	22.0611	22.0606	21.8857	21.9745	21.9062	21.802	4	4	0.0606452	-0.315831	0.0812165	Mvb12b	FALSE
ENSRNOP00000023214.5	ENSRNOP00000023214.5	chromosome:Rnor_6.0:1:204861566:204887377:1	chromosome:Rnor_6.0:1:204861566:204887377:1	NA	9922130	9883160	10626100	11182200	10974100	10524100	10266800	10078800	23.2422	23.2365	23.3411	23.4147	23.3876	23.3272	23.2915	23.2648	23.4057	23.1832	23.2877	23.3468	23.3418	23.3128	23.3279	23.291	4	4	0.805663	0.0125182	0.334673	Abraxas2	FALSE
ENSRNOP00000023252.7	ENSRNOP00000023252.7	chromosome:Rnor_6.0:17:68511064:68559471:-1	chromosome:Rnor_6.0:17:68511064:68559471:-1	NA	112672000	121470000	123901000	124581000	113303000	118113000	113878000	111176000	26.7476	26.856	26.8846	26.8925	26.7556	26.8156	26.7629	26.7283	26.911	26.8027	26.8312	26.8246	26.7098	26.8012	26.7993	26.7544	4	4	0.0553514	-0.0761919	0.0779842	Pfkp	FALSE
ENSRNOP00000023274.6	ENSRNOP00000023274.6	chromosome:Rnor_6.0:5:173052063:173078046:1	chromosome:Rnor_6.0:5:173052063:173078046:1	NA	343021	NA	NA	NA	NA	NA	NA	NA	18.3879	NA	NA	NA	NA	NA	NA	NA	18.5514	NA	NA	NA	NA	NA	NA	NA	1	0	NA	NA	NA	Cdk11b	TRUE
ENSRNOP00000023285.4	ENSRNOP00000023285.4	chromosome:Rnor_6.0:1:198635447:198638944:-1	chromosome:Rnor_6.0:1:198635447:198638944:-1	NA	6188930	8763200	8470070	8519980	8913640	8328610	8575450	8396890	22.5613	23.063	23.0139	23.0224	23.0876	22.9896	23.0318	23.0014	22.7248	23.0097	22.9605	22.9545	23.0417	22.9753	23.0682	23.0276	4	4	0.133026	0.115833	0.11102	Cd2bp2	FALSE
ENSRNOP00000023286.4	ENSRNOP00000023286.4	chromosome:Rnor_6.0:2:29598367:29666724:1	chromosome:Rnor_6.0:2:29598367:29666724:1	NA	5228100	6376310	6006850	5739720	3981790	5022080	4614600	4771800	22.3179	22.6043	22.5182	22.4525	21.925	22.2599	22.1378	22.1861	22.4814	22.551	22.4647	22.3847	21.8791	22.2455	22.1742	22.2123	4	4	0.00925404	-0.342653	0.0420398	Mrps27	FALSE
ENSRNOP00000023318.3	ENSRNOP00000023318.3	chromosome:Rnor_6.0:15:51385386:51400606:-1	chromosome:Rnor_6.0:15:51385386:51400606:-1	NA	8623600	7330460	6243030	8561400	8081220	7098050	7026050	7306670	23.0399	22.8055	22.5738	23.0294	22.9461	22.759	22.7443	22.8008	23.2034	22.7521	22.5204	22.9615	22.9003	22.7446	22.7807	22.827	4	4	0.767941	-0.0462046	0.324306	Chmp7	FALSE
ENSRNOP00000023326.3	ENSRNOP00000023326.3	chromosome:Rnor_6.0:8:61532465:61567510:1	chromosome:Rnor_6.0:8:61532465:61567510:1	NA	10482500	13918300	13889500	14633600	12650500	11617900	13033200	12084700	23.3215	23.7305	23.7275	23.8028	23.5927	23.4698	23.6357	23.5267	23.485	23.6772	23.674	23.7349	23.5468	23.4555	23.6721	23.5529	4	4	0.267045	-0.0859459	0.164287	Cspg4	FALSE
ENSRNOP00000023329.6	ENSRNOP00000023329.6	chromosome:Rnor_6.0:1:153861569:154056587:1	chromosome:Rnor_6.0:1:153861569:154056587:1	NA	63588300	117151000	115189000	115809000	113325000	122762000	125875000	136462000	25.9223	26.8038	26.7794	26.7872	26.7559	26.8713	26.9074	27.0239	26.0858	26.7505	26.726	26.7193	26.71	26.8569	26.9438	27.0501	4	4	0.120658	0.319853	0.106281	Me3	FALSE
ENSRNOP00000023329.6;ENSRNOP00000071968.1	ENSRNOP00000023329.6;ENSRNOP00000071968.1	chromosome:Rnor_6.0:1:153861569:154056587:1;chromosome:Rnor_6.0:8:94258198:94368834:-1	chromosome:Rnor_6.0:1:153861569:154056587:1;chromosome:Rnor_6.0:8:94258198:94368834:-1	NA	NA	2864020	2468200	NA	2123290	3078080	1788420	1896410	NA	21.4496	21.235	NA	21.0179	21.5536	20.7703	20.8548	NA	21.3963	21.1816	NA	20.972	21.5392	20.8067	20.881	2	4	0.407096	-0.239192	0.214571	Me3;Me1	FALSE
ENSRNOP00000023329.6;ENSRNOP00000073241.1	ENSRNOP00000023329.6;ENSRNOP00000073241.1	chromosome:Rnor_6.0:18:69739675:69780922:-1;chromosome:Rnor_6.0:1:153861569:154056587:1	chromosome:Rnor_6.0:18:69739675:69780922:-1;chromosome:Rnor_6.0:1:153861569:154056587:1	NA	11988800	20445800	12699600	2780110	10853400	11290000	1830470	2535810	23.5152	24.2853	23.5983	21.4067	23.3716	23.4285	20.8038	21.274	23.6787	24.232	23.5448	21.3388	23.3258	23.4142	20.8402	21.3002	4	4	0.331031	-0.978487	0.188539	Me3;Me2	FALSE
ENSRNOP00000023330.4	ENSRNOP00000023330.4	chromosome:Rnor_6.0:16:6962722:6964989:1	chromosome:Rnor_6.0:16:6962722:6964989:1	NA	10615900	27704000	22705900	24060900	25455000	22772100	28044600	23370700	23.3397	24.7236	24.4366	24.5202	24.6014	24.4408	24.7412	24.4782	23.5032	24.6703	24.3831	24.4523	24.5556	24.4264	24.7776	24.5044	4	4	0.285873	0.313777	0.171437	Mustn1	FALSE
ENSRNOP00000023332.4	ENSRNOP00000023332.4	chromosome:Rnor_6.0:17:32933396:32953641:-1	chromosome:Rnor_6.0:17:32933396:32953641:-1	NA	885719	497418	564780	NA	NA	954950	NA	NA	19.7565	18.9241	19.1073	NA	NA	19.8651	NA	NA	19.92	18.8708	19.0539	NA	NA	19.8507	NA	NA	3	1	NA	NA	NA	Wrnip1	FALSE
ENSRNOP00000023342.2	ENSRNOP00000023342.2	chromosome:Rnor_6.0:1:255915313:256013495:-1	chromosome:Rnor_6.0:1:255915313:256013495:-1	NA	10371800	10742400	9960710	10028500	8608290	9240310	8258220	9059140	23.3062	23.3568	23.2478	23.2576	23.0373	23.1395	22.9774	23.1109	23.4697	23.3035	23.1944	23.1897	22.9915	23.1252	23.0138	23.1371	4	4	0.0258075	-0.222426	0.0606874	Ide	FALSE
ENSRNOP00000023350.5	ENSRNOP00000023350.5	chromosome:Rnor_6.0:3:114176309:114207366:1	chromosome:Rnor_6.0:3:114176309:114207366:1	NA	19454500	24800300	26054300	24909400	23492200	24954700	23666000	25121000	24.2136	24.5639	24.635	24.5702	24.4857	24.5728	24.4963	24.5824	24.3771	24.5105	24.5816	24.5023	24.4398	24.5585	24.5327	24.6086	4	4	0.476128	0.0420187	0.237235	Sord	FALSE
ENSRNOP00000023354.5	ENSRNOP00000023354.5	chromosome:Rnor_6.0:5:141560192:141567399:1	chromosome:Rnor_6.0:5:141560192:141567399:1	NA	9675910	17064300	18361600	15372600	16998300	15263400	15289600	14218600	23.206	24.0245	24.1302	23.8739	24.0189	23.8636	23.866	23.7613	23.3695	23.9712	24.0767	23.806	23.973	23.8492	23.9025	23.7874	4	4	0.668913	0.0722096	0.297382	Mycbp	FALSE
ENSRNOP00000023368.3;ENSRNOP00000042022.1;ENSRNOP00000042288.3;ENSRNOP00000045213.1;ENSRNOP00000050202.2;ENSRNOP00000050353.2	ENSRNOP00000049028.3;ENSRNOP00000042286.3;ENSRNOP00000042288.3;ENSRNOP00000050202.2;ENSRNOP00000045213.1;ENSRNOP00000023368.3;ENSRNOP00000042022.1;ENSRNOP00000050353.2	chromosome:Rnor_6.0:14:104452917:104453129:1;chromosome:Rnor_6.0:16:11214736:11214948:-1;chromosome:Rnor_6.0:2:199479007:199479309:-1;chromosome:Rnor_6.0:3:164002482:164002694:1;chromosome:Rnor_6.0:4:59014204:59014416:-1;chromosome:Rnor_6.0:8:63119395:63119607:1	chromosome:Rnor_6.0:14:104452917:104453129:1;chromosome:Rnor_6.0:16:11214736:11214948:-1;chromosome:Rnor_6.0:2:199479007:199479309:-1;chromosome:Rnor_6.0:3:164002482:164002694:1;chromosome:Rnor_6.0:4:59014204:59014416:-1;chromosome:Rnor_6.0:8:63119395:63119607:1	NA	44239800	43304800	41312000	42542800	39432300	39347200	40244600	36855000	25.3988	25.368	25.3001	25.3424	25.2329	25.2298	25.2623	25.1354	25.5623	25.3147	25.2466	25.2745	25.187	25.2154	25.2987	25.1615	4	4	0.1377	-0.133877	0.113157	LOC690468;LOC685963;LOC690468;AABR07060145.1;Rpl38;LOC682793	FALSE
ENSRNOP00000023370.3	ENSRNOP00000023370.3	chromosome:Rnor_6.0:1:48521772:48563776:-1	chromosome:Rnor_6.0:1:48521772:48563776:-1	NA	2518080	3126610	922440	3952830	2914240	3568960	3129080	2933470	21.2639	21.5762	19.8151	21.9145	21.4747	21.7671	21.5773	21.4842	21.4274	21.5228	19.7616	21.8466	21.4288	21.7527	21.6137	21.5103	4	4	0.391572	0.436795	0.209116	Plg	FALSE
ENSRNOP00000023383.4	ENSRNOP00000023383.4	chromosome:Rnor_6.0:19:40927007:41029206:-1	chromosome:Rnor_6.0:19:40927007:41029206:-1	NA	6097800	6265530	6059400	6441880	5754180	5176950	5619470	5721750	22.5399	22.579	22.5307	22.6191	22.4562	22.3037	22.422	22.448	22.7034	22.5257	22.4773	22.5512	22.4103	22.2893	22.4584	22.4742	4	4	0.0510505	-0.156308	0.0759698	Vac14	FALSE
ENSRNOP00000023385.6	ENSRNOP00000023385.6	chromosome:Rnor_6.0:15:42757235:42794279:-1	chromosome:Rnor_6.0:15:42757235:42794279:-1	NA	19971500	35080900	35840900	35066400	38427200	38346700	39869500	39357900	24.2514	25.0642	25.0951	25.0636	25.1956	25.1926	25.2488	25.2301	24.4149	25.0109	25.0417	24.9957	25.1498	25.1782	25.2852	25.2563	4	4	0.0624472	0.351597	0.0819434	Ephx2	FALSE
ENSRNOP00000023388.4	ENSRNOP00000023388.4	chromosome:Rnor_6.0:2:124081072:124134681:1	chromosome:Rnor_6.0:2:124081072:124134681:1	NA	5230020	7661530	6950480	6892880	7167780	7320090	7013060	6417340	22.3184	22.8692	22.7287	22.7167	22.7731	22.8034	22.7416	22.6135	22.4819	22.8159	22.6752	22.6488	22.7273	22.7891	22.778	22.6397	4	4	0.346777	0.0780709	0.194304	Fgf2	FALSE
ENSRNOP00000023395.4;ENSRNOP00000071378.1	ENSRNOP00000071378.1;ENSRNOP00000023395.4	chromosome:Rnor_6.0:17:89704102:89741321:-1;chromosome:Rnor_6.0:17:89800934:89838986:-1	chromosome:Rnor_6.0:17:89704102:89741321:-1;chromosome:Rnor_6.0:17:89800934:89838986:-1	NA	1512290	NA	659764	1091800	NA	NA	NA	NA	20.5283	NA	19.3316	20.0583	NA	NA	NA	NA	20.6918	NA	19.2781	19.9904	NA	NA	NA	NA	3	0	NA	NA	NA	Yme1l1;LOC108348078	FALSE
ENSRNOP00000023396.6	ENSRNOP00000023396.6	chromosome:Rnor_6.0:1:263511537:263526307:1	chromosome:Rnor_6.0:1:263511537:263526307:1	NA	821037	1157990	NA	1323010	1971180	836233	1422360	966858	19.6471	20.1432	NA	20.3354	20.9106	19.6735	20.4399	19.8829	19.8106	20.0899	NA	20.2675	20.8648	19.6592	20.4763	19.9091	3	4	0.636958	0.171351	0.287485	Cutc	FALSE
ENSRNOP00000023404.3	ENSRNOP00000023404.3	chromosome:Rnor_6.0:1:205001396:205030567:-1	chromosome:Rnor_6.0:1:205001396:205030567:-1	NA	12323800	1439160	2119290	1495220	NA	1875340	2175510	1425000	23.5549	20.4568	21.0151	20.5119	NA	20.8387	21.0529	20.4425	23.7184	20.4035	20.9617	20.4441	NA	20.8244	21.0893	20.4687	4	3	0.561514	-0.587779	0.265392	Ctbp2	FALSE
ENSRNOP00000023404.3;ENSRNOP00000062945.2	ENSRNOP00000023404.3;ENSRNOP00000062945.2	chromosome:Rnor_6.0:14:82769642:82789319:1;chromosome:Rnor_6.0:1:205001396:205030567:-1	chromosome:Rnor_6.0:14:82769642:82789319:1;chromosome:Rnor_6.0:1:205001396:205030567:-1	NA	58018800	58688000	53492000	48159300	46646500	48202500	38436400	38579500	25.79	25.8066	25.6728	25.5213	25.4753	25.5226	25.196	25.2013	25.9535	25.7532	25.6194	25.4534	25.4294	25.5082	25.2324	25.2275	4	4	0.034922	-0.345499	0.0676185	Ctbp2;Ctbp1	FALSE
ENSRNOP00000023414.6	ENSRNOP00000023414.6	chromosome:Rnor_6.0:1:278557792:278815473:1	chromosome:Rnor_6.0:1:278557792:278815473:1	NA	4397460	6192260	6740270	6534970	5899490	6718630	6448280	7470870	22.0682	22.562	22.6844	22.6397	22.4922	22.6797	22.6205	22.8328	22.2317	22.5087	22.6309	22.5719	22.4463	22.6654	22.6569	22.859	4	4	0.21059	0.171092	0.142266	Atrnl1	FALSE
ENSRNOP00000023419.1	ENSRNOP00000023419.1	chromosome:Rnor_6.0:3:121235119:121342444:1	chromosome:Rnor_6.0:3:121235119:121342444:1	NA	4057580	4904800	4821860	4021110	4266200	4328410	3886430	3588820	21.9522	22.2258	22.2012	21.9392	22.0245	22.0454	21.89	21.7751	22.1157	22.1724	22.1477	21.8713	21.9787	22.031	21.9264	21.8013	4	4	0.145437	-0.142427	0.115957	Mertk	TRUE
ENSRNOP00000023429.3	ENSRNOP00000023429.3	chromosome:Rnor_6.0:3:150323116:150386119:1	chromosome:Rnor_6.0:3:150323116:150386119:1	NA	35287400	26469700	22954300	21964100	26751200	27469300	24156800	25184500	25.0726	24.6578	24.4523	24.3886	24.6731	24.7113	24.5259	24.586	25.2361	24.6045	24.3988	24.3208	24.6273	24.697	24.5623	24.6122	4	4	0.94387	-0.0153682	0.369257	Raly	FALSE
ENSRNOP00000023430.6	ENSRNOP00000023430.6	chromosome:Rnor_6.0:18:63524452:63616147:1	chromosome:Rnor_6.0:18:63524452:63616147:1	NA	20592200	19749200	17879700	16365800	16661700	16728100	15550500	16807000	24.2956	24.2353	24.0918	23.9642	23.99	23.9958	23.8905	24.0026	24.4591	24.182	24.0384	23.8963	23.9442	23.9814	23.9269	24.0287	4	4	0.205333	-0.17363	0.139906	Cep192	FALSE
ENSRNOP00000023430.6;ENSRNOP00000066062.1	ENSRNOP00000023430.6;ENSRNOP00000066062.1;ENSRNOP00000022846.5;ENSRNOP00000052313.2;CON_P21752	chromosome:Rnor_6.0:18:63524452:63616147:1;chromosome:Rnor_6.0:X:28593405:28595395:1	chromosome:Rnor_6.0:18:63524452:63616147:1;chromosome:Rnor_6.0:X:28593405:28595395:1	NA	2918690	3230100	3799500	2772920	2976760	4223640	2625390	2624610	21.4769	21.6231	21.8574	21.403	21.5053	22.0101	21.3241	21.3237	21.6404	21.5698	21.8039	21.3351	21.4595	21.9957	21.3605	21.3498	4	4	0.808887	-0.0459264	0.335502	Cep192;Tmsb4x	FALSE
ENSRNOP00000023436.4	ENSRNOP00000023436.4	chromosome:Rnor_6.0:17:75352389:75654951:1	chromosome:Rnor_6.0:17:75352389:75654951:1	NA	35779300	33642600	32002400	35637000	28497300	28245700	25797000	24120600	25.0926	25.0038	24.9317	25.0869	24.7643	24.7515	24.6207	24.5238	25.2561	24.9505	24.8782	25.019	24.7185	24.7372	24.6571	24.5499	4	4	0.00789818	-0.360275	0.0407568	Celf2	FALSE
ENSRNOP00000023446.2	ENSRNOP00000023446.2	chromosome:Rnor_6.0:17:80250521:80311981:1	chromosome:Rnor_6.0:17:80250521:80311981:1	NA	9056000	20994300	18473100	18075900	21520900	22302900	22871400	22972900	23.1104	24.3235	24.1389	24.1076	24.3592	24.4107	24.447	24.4534	23.2739	24.2702	24.0855	24.0397	24.3134	24.3964	24.4835	24.4796	4	4	0.066545	0.500889	0.084274	Pter	FALSE
ENSRNOP00000023447.3	ENSRNOP00000023447.3	chromosome:Rnor_6.0:10:88392248:88442845:-1	chromosome:Rnor_6.0:10:88392248:88442845:-1	NA	42038800	28017800	27957300	28087500	29691900	31266800	24861000	22953800	25.3252	24.7398	24.7367	24.7434	24.8236	24.8981	24.5674	24.4522	25.4887	24.6865	24.6833	24.6756	24.7777	24.8838	24.6038	24.4784	4	4	0.405608	-0.197589	0.214103	Acly	FALSE
ENSRNOP00000023452.3	ENSRNOP00000023452.3	chromosome:Rnor_6.0:19:56220755:56229813:1	chromosome:Rnor_6.0:19:56220755:56229813:1	NA	444746000	232990000	235735000	256318000	240722000	277226000	206383000	208309000	28.7284	27.7957	27.8126	27.9334	27.8428	28.0465	27.6207	27.6341	28.8919	27.7424	27.7591	27.8655	27.7969	28.0321	27.6572	27.6603	4	4	0.375761	-0.278081	0.203321	Tubb3	FALSE
ENSRNOP00000023452.3;ENSRNOP00000023611.3;ENSRNOP00000073323.1;ENSRNOP00000075269.1	ENSRNOP00000023452.3;ENSRNOP00000073323.1;ENSRNOP00000023611.3;ENSRNOP00000075269.1	chromosome:Rnor_6.0:17:31441630:31482759:1;chromosome:Rnor_6.0:17:31493107:31496825:1;chromosome:Rnor_6.0:19:56220755:56229813:1;chromosome:Rnor_6.0:20:3422489:3426371:1	chromosome:Rnor_6.0:17:31441630:31482759:1;chromosome:Rnor_6.0:17:31493107:31496825:1;chromosome:Rnor_6.0:19:56220755:56229813:1;chromosome:Rnor_6.0:20:3422489:3426371:1	NA	4521360000	3362060000	3136560000	3764280000	3566350000	133234000	115814000	2696050000	32.0741	31.6467	31.5465	31.8097	31.7318	26.9894	26.7872	31.3282	32.2376	31.5934	31.4931	31.7419	31.686	26.975	26.8237	31.3544	4	4	0.106276	-2.55673	0.0998529	Tubb3;Tubb2a;Tubb2b;Tubb5	FALSE
ENSRNOP00000023452.3;ENSRNOP00000024947.3	ENSRNOP00000023452.3;ENSRNOP00000024947.3	chromosome:Rnor_6.0:18:63130542:63140181:1;chromosome:Rnor_6.0:19:56220755:56229813:1	chromosome:Rnor_6.0:18:63130542:63140181:1;chromosome:Rnor_6.0:19:56220755:56229813:1	NA	954756000	521831000	481567000	489129000	510698000	535737000	379900000	347971000	29.8306	28.959	28.8432	28.8656	28.9279	28.9969	28.501	28.3744	29.9941	28.9057	28.7897	28.7978	28.8821	28.9826	28.5375	28.4006	4	4	0.24007	-0.421135	0.154203	Tubb3;Tubb6	FALSE
ENSRNOP00000023457.4	ENSRNOP00000023457.4	chromosome:Rnor_6.0:1:80415686:80416273:-1	chromosome:Rnor_6.0:1:80415686:80416273:-1	NA	1242100	2179440	2028830	1987400	2052910	1917240	2186330	2246860	20.2443	21.0555	20.9522	20.9225	20.9692	20.8706	21.0601	21.0995	20.4078	21.0022	20.8988	20.8546	20.9234	20.8562	21.0965	21.1257	4	4	0.203343	0.2096	0.139036	Bloc1s3	FALSE
ENSRNOP00000023459.7	ENSRNOP00000023459.7	chromosome:Rnor_6.0:8:50166505:50199978:-1	chromosome:Rnor_6.0:8:50166505:50199978:-1	NA	13441400	21775200	21898000	22183800	22686100	22174200	24939100	22441400	23.6802	24.3762	24.3843	24.403	24.4353	24.4024	24.5719	24.4197	23.8437	24.3229	24.3308	24.3351	24.3895	24.388	24.6083	24.4458	4	4	0.1076	0.249783	0.100691	Rnf214	FALSE
ENSRNOP00000023460.5	ENSRNOP00000023460.5	chromosome:Rnor_6.0:2:29675391:29768750:-1	chromosome:Rnor_6.0:2:29675391:29768750:-1	NA	239911000	295431000	308980000	309371000	286394000	256301000	258315000	272373000	27.8379	28.1382	28.2029	28.2048	28.0934	27.9333	27.9446	28.021	28.0014	28.0849	28.1495	28.1369	28.0476	27.9189	27.981	28.0472	4	4	0.0837504	-0.0945179	0.0918578	Map1b	FALSE
ENSRNOP00000023460.5;ENSRNOP00000073375.1	ENSRNOP00000073375.1;ENSRNOP00000023460.5	chromosome:Rnor_6.0:2:29675391:29768750:-1;chromosome:Rnor_6.0:3:113251778:113272186:1	chromosome:Rnor_6.0:2:29675391:29768750:-1;chromosome:Rnor_6.0:3:113251778:113272186:1	NA	191323000	186522000	198550000	177964000	180818000	191348000	185272000	186979000	27.5114	27.4748	27.5649	27.407	27.43	27.5116	27.4651	27.4783	27.6749	27.4214	27.5115	27.3391	27.3841	27.4973	27.5015	27.5045	4	4	0.85407	-0.0149102	0.346599	Map1b;Map1a	FALSE
ENSRNOP00000023463.3	ENSRNOP00000023463.3	chromosome:Rnor_6.0:9:66851940:66877972:-1	chromosome:Rnor_6.0:9:66851940:66877972:-1	NA	1767460	3301730	4250140	4436830	4031400	4069480	5019580	4779870	20.7532	21.6548	22.0191	22.0811	21.9428	21.9564	22.2591	22.1885	20.9167	21.6015	21.9656	22.0132	21.897	21.9421	22.2956	22.2147	4	4	0.139203	0.463067	0.113955	Wdr12	FALSE
ENSRNOP00000023477.4	ENSRNOP00000023477.4	chromosome:Rnor_6.0:1:211248098:211265282:-1	chromosome:Rnor_6.0:1:211248098:211265282:-1	NA	1939830	NA	1545800	2110090	1058500	NA	1502250	1135870	20.8875	NA	20.5599	21.0089	20.0136	NA	20.5187	20.1154	21.051	NA	20.5065	20.941	19.9677	NA	20.5551	20.1415	3	3	0.0640547	-0.611356	0.0827348	Bnip3	FALSE
ENSRNOP00000023478.5	ENSRNOP00000023478.5	chromosome:Rnor_6.0:19:53723822:53740329:1	chromosome:Rnor_6.0:19:53723822:53740329:1	NA	93432700	153011000	161795000	146549000	134685000	131636000	141892000	145055000	26.4774	27.1891	27.2696	27.1268	27.005	26.972	27.0802	27.112	26.6409	27.1357	27.2161	27.0589	26.9592	26.9576	27.1166	27.1382	4	4	0.834232	0.0299741	0.34133	RGD1304884	FALSE
ENSRNOP00000023502.6	ENSRNOP00000023502.6	chromosome:Rnor_6.0:1:170212817:170238890:-1	chromosome:Rnor_6.0:1:170212817:170238890:-1	NA	2029210	1558620	1326100	1155790	1058200	1661140	1212940	1255330	20.9525	20.5718	20.3388	20.1404	20.0132	20.6637	20.2101	20.2596	21.116	20.5185	20.2853	20.0726	19.9673	20.6494	20.2465	20.2858	4	4	0.456822	-0.210838	0.230756	Fam160a2	FALSE
ENSRNOP00000023514.4	ENSRNOP00000023514.4	chromosome:Rnor_6.0:5:141572536:141590781:1	chromosome:Rnor_6.0:5:141572536:141590781:1	NA	5831190	7139070	8368200	6113630	9827120	8894600	7489960	9239850	22.4754	22.7673	22.9965	22.5436	23.2283	23.0845	22.8365	23.1394	22.6389	22.714	22.943	22.4757	23.1825	23.0701	22.8729	23.1656	4	4	0.0196222	0.379899	0.055437	Rragc	FALSE
ENSRNOP00000023514.4;ENSRNOP00000061453.2	ENSRNOP00000061453.2;ENSRNOP00000023514.4	chromosome:Rnor_6.0:5:141572536:141590781:1;chromosome:Rnor_6.0:5:48224994:48260685:1	chromosome:Rnor_6.0:5:141572536:141590781:1;chromosome:Rnor_6.0:5:48224994:48260685:1	NA	10659400	12964300	11656200	10587000	9890960	11110700	9613230	10563400	23.3456	23.628	23.4746	23.3358	23.2377	23.4054	23.1966	23.3326	23.5091	23.5747	23.4211	23.2679	23.1918	23.3911	23.233	23.3587	4	4	0.117878	-0.149554	0.104807	Rragc;Rragd	FALSE
ENSRNOP00000023526.4	ENSRNOP00000023526.4	chromosome:Rnor_6.0:1:219141292:219144610:-1	chromosome:Rnor_6.0:1:219141292:219144610:-1	NA	41208800	48183500	43489500	47260300	45218500	45868700	38623300	40795200	25.2964	25.522	25.3742	25.4941	25.4304	25.451	25.203	25.2819	25.4599	25.4687	25.3207	25.4263	25.3846	25.4367	25.2394	25.3081	4	4	0.212466	-0.0767371	0.142952	Ndufs8	FALSE
ENSRNOP00000023535.4	ENSRNOP00000023535.4	chromosome:Rnor_6.0:9:92916469:92930279:1	chromosome:Rnor_6.0:9:92916469:92930279:1	NA	11043500	8316670	10502300	8976120	9258770	8222410	7321310	6834390	23.3967	22.9876	23.3242	23.0977	23.1424	22.9711	22.8037	22.7044	23.5602	22.9343	23.2708	23.0298	23.0965	22.9568	22.8401	22.7306	4	4	0.117586	-0.292754	0.104721	Itm2c	FALSE
ENSRNOP00000023537.5	ENSRNOP00000023537.5	chromosome:Rnor_6.0:4:71740532:71749386:1	chromosome:Rnor_6.0:4:71740532:71749386:1	NA	35918300	64358600	60045800	58363600	69386900	66425600	72197000	64557400	25.0982	25.9396	25.8396	25.7986	26.0482	25.9852	26.1054	25.9441	25.2617	25.8863	25.7861	25.7307	26.0023	25.9709	26.1419	25.9703	4	4	0.0493054	0.355121	0.0750621	Zyx	FALSE
ENSRNOP00000023537.5;ENSRNOP00000042917.4	ENSRNOP00000042917.4;ENSRNOP00000023537.5	chromosome:Rnor_6.0:11:79205730:79703736:-1;chromosome:Rnor_6.0:4:71740532:71749386:1	chromosome:Rnor_6.0:11:79205730:79703736:-1;chromosome:Rnor_6.0:4:71740532:71749386:1	NA	13280400	25595300	22677500	15142100	21514300	22693800	17564600	14681600	23.6628	24.6094	24.4348	23.8521	24.3588	24.4358	24.0662	23.8075	23.8263	24.5561	24.3813	23.7842	24.3129	24.4214	24.1026	23.8337	4	4	0.899936	0.0307037	0.358827	Zyx;Lpp	FALSE
ENSRNOP00000023544.6	ENSRNOP00000023544.6	chromosome:Rnor_6.0:2:199334664:199354793:-1	chromosome:Rnor_6.0:2:199334664:199354793:-1	NA	583462	594267	539358	964305	774023	867388	843198	581576	19.1543	19.1808	19.0409	19.8791	19.562	19.7263	19.6855	19.1496	19.3178	19.1274	18.9874	19.8113	19.5162	19.712	19.7219	19.1758	4	4	0.356269	0.220489	0.197452	Bcl9	FALSE
ENSRNOP00000023554.3	ENSRNOP00000023554.3	chromosome:Rnor_6.0:2:52431601:52445055:1	chromosome:Rnor_6.0:2:52431601:52445055:1	NA	12949900	15869100	14974500	15040800	14423800	14461000	13337200	15655000	23.6264	23.9197	23.836	23.8424	23.7819	23.7857	23.669	23.9001	23.7899	23.8664	23.7826	23.7745	23.7361	23.7713	23.7054	23.9263	4	4	0.740105	-0.0185769	0.317233	Hmgcs1	FALSE
ENSRNOP00000023562.5	ENSRNOP00000023562.5	chromosome:Rnor_6.0:1:255842783:255863142:1	chromosome:Rnor_6.0:1:255842783:255863142:1	NA	2120560	2112130	1660000	2976700	NA	2172670	2163940	2781360	21.016	21.0103	20.6628	21.5053	NA	21.051	21.0452	21.4074	21.1795	20.9569	20.6093	21.4374	NA	21.0367	21.0817	21.4335	4	3	0.578515	0.138163	0.270895	Marchf5	FALSE
ENSRNOP00000023606.4	ENSRNOP00000023606.4	chromosome:Rnor_6.0:19:37481782:37525762:-1	chromosome:Rnor_6.0:19:37481782:37525762:-1	NA	263355000	209117000	203366000	222393000	198666000	206424000	160304000	163513000	27.9724	27.6397	27.5995	27.7285	27.5658	27.621	27.2562	27.2848	28.1359	27.5864	27.5461	27.6607	27.5199	27.6067	27.2927	27.311	4	4	0.105116	-0.299698	0.0996793	Atp6v0d1	FALSE
ENSRNOP00000023611.3	ENSRNOP00000023611.3	chromosome:Rnor_6.0:17:31493107:31496825:1	chromosome:Rnor_6.0:17:31493107:31496825:1	NA	751853000	260116000	361495000	552686000	248972000	189996000	225392000	90323000	29.4859	27.9546	28.4294	29.0419	27.8914	27.5014	27.7479	26.4286	29.6494	27.9013	28.376	28.974	27.8456	27.487	27.7843	26.4548	4	4	0.0365048	-1.33224	0.0681499	Tubb2a	FALSE
ENSRNOP00000023611.3;ENSRNOP00000024947.3;ENSRNOP00000073323.1	ENSRNOP00000024947.3;ENSRNOP00000073323.1;ENSRNOP00000023611.3	chromosome:Rnor_6.0:17:31441630:31482759:1;chromosome:Rnor_6.0:17:31493107:31496825:1;chromosome:Rnor_6.0:18:63130542:63140181:1	chromosome:Rnor_6.0:17:31441630:31482759:1;chromosome:Rnor_6.0:17:31493107:31496825:1;chromosome:Rnor_6.0:18:63130542:63140181:1	NA	1145120000	603753000	745174000	755801000	803952000	711416000	622057000	516626000	30.0929	29.1694	29.473	29.4934	29.5825	29.4061	29.2125	28.9445	30.2563	29.1161	29.4196	29.4256	29.5367	29.3918	29.2489	28.9707	4	4	0.365256	-0.267364	0.200103	Tubb2a;Tubb6;Tubb2b	FALSE
ENSRNOP00000023611.3;ENSRNOP00000073323.1	ENSRNOP00000073323.1;ENSRNOP00000023611.3	chromosome:Rnor_6.0:17:31441630:31482759:1;chromosome:Rnor_6.0:17:31493107:31496825:1	chromosome:Rnor_6.0:17:31441630:31482759:1;chromosome:Rnor_6.0:17:31493107:31496825:1	NA	2834710000	1708130000	1754940000	1820810000	1831020000	1873920000	1446460000	1413350000	31.4006	30.6698	30.7088	30.7619	30.77	30.8034	30.4299	30.3965	31.564	30.6164	30.6553	30.6941	30.7242	30.7891	30.4663	30.4226	4	4	0.294416	-0.281931	0.174992	Tubb2a;Tubb2b	FALSE
ENSRNOP00000023613.3	ENSRNOP00000023613.3	chromosome:Rnor_6.0:17:19543275:19580929:-1	chromosome:Rnor_6.0:17:19543275:19580929:-1	NA	32820000	57987000	60737100	56700400	64034200	54328100	63972300	68252000	24.9681	25.7892	25.8561	25.7569	25.9323	25.6952	25.9309	26.0244	25.1316	25.7359	25.8026	25.689	25.8865	25.6808	25.9674	26.0505	4	4	0.127941	0.306541	0.108906	Gmpr	FALSE
ENSRNOP00000023613.3;ENSRNOP00000070108.1	ENSRNOP00000070108.1;ENSRNOP00000023613.3	chromosome:Rnor_6.0:15:34353495:34360417:1;chromosome:Rnor_6.0:17:19543275:19580929:-1	chromosome:Rnor_6.0:15:34353495:34360417:1;chromosome:Rnor_6.0:17:19543275:19580929:-1	NA	23101000	37040800	31815400	10729700	33632700	31293800	3512610	4365090	24.4615	25.1426	24.9232	23.3551	25.0034	24.8994	21.7441	22.0576	24.6249	25.0893	24.8698	23.2872	24.9575	24.885	21.7805	22.0838	4	4	0.317585	-1.04111	0.183567	Gmpr;Gmpr2	FALSE
ENSRNOP00000023623.4	ENSRNOP00000023623.4	chromosome:Rnor_6.0:8:116406241:116422366:-1	chromosome:Rnor_6.0:8:116406241:116422366:-1	NA	18410600	19179400	20876900	20381300	15063400	17835400	15510000	17735000	24.134	24.1931	24.3154	24.2807	23.8445	24.0882	23.8867	24.0801	24.2975	24.1397	24.262	24.2129	23.7987	24.0739	23.9231	24.1063	4	4	0.0186292	-0.252528	0.0545755	Slc38a3	FALSE
ENSRNOP00000023628.3	ENSRNOP00000023628.3	chromosome:Rnor_6.0:10:38601624:38642397:-1	chromosome:Rnor_6.0:10:38601624:38642397:-1	NA	96663700	124217000	134602000	128989000	113800000	106482000	107043000	114255000	26.5265	26.8883	27.0041	26.9427	26.7619	26.666	26.6736	26.7677	26.69	26.835	26.9507	26.8748	26.7161	26.6517	26.71	26.7939	4	4	0.101969	-0.119688	0.0984329	Hspa4	FALSE
ENSRNOP00000023637.4	ENSRNOP00000023637.4	chromosome:Rnor_6.0:17:80314186:80320681:-1	chromosome:Rnor_6.0:17:80314186:80320681:-1	NA	5540020	8177240	7508380	10217100	9138340	8975260	9060190	9354800	22.4015	22.9632	22.8401	23.2845	23.1235	23.0975	23.1111	23.1573	22.565	22.9099	22.7866	23.2166	23.0777	23.0832	23.1475	23.1834	4	4	0.116648	0.25344	0.104467	C1ql3	FALSE
ENSRNOP00000023645.5	ENSRNOP00000023645.5	chromosome:Rnor_6.0:19:40905847:40925660:-1	chromosome:Rnor_6.0:19:40905847:40925660:-1	NA	9888290	10524100	8586680	9380850	9424300	9431810	9420890	8709690	23.2373	23.3272	23.0337	23.1613	23.168	23.1691	23.1674	23.0542	23.4008	23.2739	22.9802	23.0934	23.1221	23.1547	23.2039	23.0804	4	4	0.646582	-0.0468038	0.290835	Mtss2	FALSE
ENSRNOP00000023649.7	ENSRNOP00000023649.7	chromosome:Rnor_6.0:1:165335242:165382216:-1	chromosome:Rnor_6.0:1:165335242:165382216:-1	NA	36097400	39057800	38291000	37688400	38623700	40501600	36864600	40457900	25.1054	25.2191	25.1905	25.1676	25.203	25.2715	25.1357	25.2699	25.2689	25.1658	25.1371	25.0997	25.1571	25.2571	25.1722	25.2961	4	4	0.325999	0.0527591	0.186667	Ppme1	FALSE
ENSRNOP00000023651.2	ENSRNOP00000023651.2	chromosome:Rnor_6.0:17:10537365:10554989:1	chromosome:Rnor_6.0:17:10537365:10554989:1	NA	419351000	759899000	672600000	663241000	754386000	723741000	716581000	590629000	28.6436	29.5012	29.3252	29.305	29.4907	29.4309	29.4166	29.1377	28.8071	29.4479	29.2717	29.2371	29.4449	29.4165	29.453	29.1638	4	4	0.285999	0.178614	0.171451	Cltb	FALSE
ENSRNOP00000023664.3	ENSRNOP00000023664.3	chromosome:Rnor_6.0:1:237893966:237910012:-1	chromosome:Rnor_6.0:1:237893966:237910012:-1	NA	4090050	4797840	4146420	3574430	3411440	3404360	3347100	3448230	21.9637	22.194	21.9834	21.7693	21.7019	21.699	21.6745	21.7174	22.1272	22.1406	21.93	21.7014	21.6561	21.6846	21.7109	21.7436	4	4	0.0387943	-0.276001	0.06958	Anxa1	FALSE
ENSRNOP00000023667.5	ENSRNOP00000023667.5	chromosome:Rnor_6.0:1:279207586:279277339:-1	chromosome:Rnor_6.0:1:279207586:279277339:-1	NA	1167400	1561440	1598750	NA	1369500	1350370	1378190	1368890	20.1549	20.5744	20.6085	NA	20.3852	20.3649	20.3943	20.3846	20.3184	20.5211	20.5551	NA	20.3394	20.3506	20.4308	20.4107	3	4	0.2772	-0.0819853	0.168728	AABR07007068.1	FALSE
ENSRNOP00000023691.4	ENSRNOP00000023691.4	chromosome:Rnor_6.0:17:33408722:33938085:1	chromosome:Rnor_6.0:17:33408722:33938085:1	NA	15341500	15775200	17938700	11932700	13805100	12456400	10914600	11439900	23.8709	23.9112	24.0966	23.5084	23.7187	23.5704	23.3798	23.4476	24.0344	23.8578	24.0431	23.4405	23.6729	23.556	23.4162	23.4737	4	4	0.083656	-0.314282	0.0918251	Gmds	FALSE
ENSRNOP00000023696.7	ENSRNOP00000023696.7	chromosome:Rnor_6.0:5:173082943:173098816:-1	chromosome:Rnor_6.0:5:173082943:173098816:-1	NA	477210	NA	NA	NA	NA	NA	NA	NA	18.8643	NA	NA	NA	NA	NA	NA	NA	19.0278	NA	NA	NA	NA	NA	NA	NA	1	0	NA	NA	NA	Mib2	FALSE
ENSRNOP00000023705.4	ENSRNOP00000023705.4	chromosome:Rnor_6.0:1:198641018:198652674:-1	chromosome:Rnor_6.0:1:198641018:198652674:-1	NA	24034300	23326100	23809800	24101800	25026300	24002500	21665900	20341100	24.5186	24.4754	24.5051	24.5226	24.5769	24.5167	24.3689	24.2779	24.6821	24.4221	24.4516	24.4548	24.5311	24.5023	24.4053	24.3041	4	4	0.430728	-0.0669344	0.222121	Tbc1d10b	FALSE
ENSRNOP00000023724.3	ENSRNOP00000023724.3	chromosome:Rnor_6.0:10:56601288:56604221:1	chromosome:Rnor_6.0:10:56601288:56604221:1	NA	1624680	2471090	2645860	3268610	1766350	1898160	2917110	1540390	20.6317	21.2367	21.3353	21.6402	20.7523	20.8562	21.4761	20.5549	20.7952	21.1834	21.2819	21.5724	20.7065	20.8418	21.5125	20.581	4	4	0.299874	-0.297741	0.177005	Gabarap	FALSE
ENSRNOP00000023724.3;ENSRNOP00000040067.3;ENSRNOP00000075223.1	ENSRNOP00000032269.6;ENSRNOP00000040067.3;ENSRNOP00000023724.3;ENSRNOP00000075223.1	chromosome:Rnor_6.0:10:56601288:56604221:1;chromosome:Rnor_6.0:19:44164935:44175770:1;chromosome:Rnor_6.0:4:163293724:163302858:1	chromosome:Rnor_6.0:10:56601288:56604221:1;chromosome:Rnor_6.0:19:44164935:44175770:1;chromosome:Rnor_6.0:4:163293724:163302858:1	NA	36401100	61811300	61025500	58145800	62699200	61974600	59769000	62369500	25.1175	25.8814	25.8629	25.7932	25.9019	25.8852	25.8329	25.8943	25.281	25.828	25.8095	25.7253	25.8561	25.8708	25.8693	25.9205	4	4	0.142638	0.218242	0.114965	Gabarap;Gabarapl2;Gabarapl1	FALSE
ENSRNOP00000023724.3;ENSRNOP00000075223.1	ENSRNOP00000023724.3;ENSRNOP00000075223.1	chromosome:Rnor_6.0:10:56601288:56604221:1;chromosome:Rnor_6.0:4:163293724:163302858:1	chromosome:Rnor_6.0:10:56601288:56604221:1;chromosome:Rnor_6.0:4:163293724:163302858:1	NA	2709120	1394730	NA	NA	NA	696910	926209	NA	21.3694	20.4116	NA	NA	NA	19.4106	19.821	NA	21.5329	20.3582	NA	NA	NA	19.3963	19.8574	NA	2	2	0.171786	-1.31873	0.127339	Gabarap;Gabarapl1	FALSE
ENSRNOP00000023786.4	ENSRNOP00000023786.4	chromosome:Rnor_6.0:3:150391460:150412179:-1	chromosome:Rnor_6.0:3:150391460:150412179:-1	NA	26258400	31525000	30852200	19767700	19622400	21178500	16216700	21709100	24.6463	24.91	24.8789	24.2366	24.226	24.3361	23.951	24.3718	24.8098	24.8567	24.8254	24.1688	24.1802	24.3217	23.9874	24.398	4	4	0.0571188	-0.443342	0.0792233	Eif2s2	FALSE
ENSRNOP00000023811.5	ENSRNOP00000023811.5	chromosome:Rnor_6.0:18:29585671:29587760:-1	chromosome:Rnor_6.0:18:29585671:29587760:-1	NA	151454000	239729000	211087000	210562000	237713000	243821000	260231000	243264000	27.1743	27.8368	27.6533	27.6497	27.8246	27.8612	27.9552	27.8579	27.3378	27.7835	27.5998	27.5818	27.7788	27.8469	27.9916	27.8841	4	4	0.0257437	0.299634	0.0606874	Ndufa2	FALSE
ENSRNOP00000023831.5	ENSRNOP00000023831.5	chromosome:Rnor_6.0:8:61659445:61738058:1	chromosome:Rnor_6.0:8:61659445:61738058:1	NA	4117410	2850580	2461030	2438460	2797910	3277020	2256980	2194540	21.9733	21.4428	21.2308	21.2175	21.4159	21.644	21.106	21.0655	22.1368	21.3895	21.1774	21.1497	21.3701	21.6296	21.1424	21.0917	4	4	0.575242	-0.154908	0.269865	Ptpn9	FALSE
ENSRNOP00000023835.4	ENSRNOP00000023835.4	chromosome:Rnor_6.0:17:69806065:69827112:-1	chromosome:Rnor_6.0:17:69806065:69827112:-1	NA	2303150	2530050	2578250	2164450	2206000	2323280	2354770	2396200	21.1352	21.2707	21.298	21.0456	21.073	21.1477	21.1672	21.1923	21.2987	21.2174	21.2445	20.9777	21.0272	21.1334	21.2036	21.2185	4	4	0.656936	-0.0389229	0.29384	Akr1c14	FALSE
ENSRNOP00000023854.6	ENSRNOP00000023854.6	chromosome:Rnor_6.0:19:43392085:43429580:1	chromosome:Rnor_6.0:19:43392085:43429580:1	NA	17033100	31010200	29710200	29019500	29204000	29797500	31013400	31985200	24.0218	24.8862	24.8245	24.7905	24.7997	24.8287	24.8864	24.9309	24.1853	24.8329	24.771	24.7226	24.7538	24.8143	24.9228	24.9571	4	4	0.185536	0.234033	0.132513	Sf3b3	FALSE
ENSRNOP00000023855.2	ENSRNOP00000023855.2	chromosome:Rnor_6.0:19:54235936:54245855:-1	chromosome:Rnor_6.0:19:54235936:54245855:-1	NA	6934980	NA	8520080	7920710	8159300	7424340	5637420	5625290	22.7255	NA	23.0224	22.9172	22.96	22.8238	22.4266	22.4235	22.889	NA	22.969	22.8493	22.9142	22.8095	22.463	22.4497	3	4	0.151548	-0.243338	0.11894	Emc8	FALSE
ENSRNOP00000023860.4	ENSRNOP00000023860.4	chromosome:Rnor_6.0:17:54181419:54212096:1	chromosome:Rnor_6.0:17:54181419:54212096:1	NA	19607300	25369500	25944500	27018600	24598300	22775100	21952800	23425600	24.2249	24.5966	24.6289	24.6874	24.5521	24.441	24.3879	24.4816	24.3884	24.5433	24.5755	24.6196	24.5062	24.4266	24.4243	24.5078	4	4	0.282895	-0.0654539	0.170511	Kif5b	FALSE
ENSRNOP00000023869.1	ENSRNOP00000023869.1	chromosome:Rnor_6.0:2:30125249:30127269:-1	chromosome:Rnor_6.0:2:30125249:30127269:-1	NA	NA	NA	NA	NA	1873190	1742310	1851830	1069530	NA	NA	NA	NA	20.8371	20.7326	20.8205	20.0285	NA	NA	NA	NA	20.7912	20.7182	20.8569	20.0547	0	4	NA	NA	NA	Cartpt	FALSE
ENSRNOP00000023875.3	ENSRNOP00000023875.3	chromosome:Rnor_6.0:10:88490798:88497356:1	chromosome:Rnor_6.0:10:88490798:88497356:1	NA	443450000	330238000	323156000	323654000	291019000	301035000	261070000	259928000	28.7242	28.2989	28.2677	28.2699	28.1165	28.1654	27.9599	27.9535	28.8877	28.2456	28.2142	28.202	28.0707	28.151	27.9963	27.9797	4	4	0.0963729	-0.337956	0.0962612	Cnp	FALSE
ENSRNOP00000023893.6	ENSRNOP00000023893.6	chromosome:Rnor_6.0:17:76387031:76410294:-1	chromosome:Rnor_6.0:17:76387031:76410294:-1	NA	15365100	30693600	27431700	29199500	36027400	33714900	37079300	33483900	23.8732	24.8714	24.7093	24.7994	25.1026	25.0069	25.1441	24.997	24.0366	24.8181	24.6559	24.7316	25.0567	24.9925	25.1805	25.0231	4	4	0.0330796	0.502681	0.0663922	Nudt5	FALSE
ENSRNOP00000023900.4	ENSRNOP00000023900.4	chromosome:Rnor_6.0:2:30175018:30246010:-1	chromosome:Rnor_6.0:2:30175018:30246010:-1	NA	10018600	10460800	10094700	11752500	12719700	12041200	11693800	11545800	23.2562	23.3185	23.2671	23.4865	23.6006	23.5215	23.4792	23.4609	23.4197	23.2652	23.2136	23.4186	23.5547	23.5071	23.5157	23.487	4	4	0.0143282	0.186865	0.0486476	Mccc2	FALSE
ENSRNOP00000023911.4	ENSRNOP00000023911.4	chromosome:Rnor_6.0:19:56617399:56633633:-1	chromosome:Rnor_6.0:19:56617399:56633633:-1	NA	14432400	13158400	12801700	13120000	12817800	12081900	11253300	11154700	23.7828	23.6495	23.6098	23.6453	23.6116	23.5263	23.4238	23.4111	23.9463	23.5962	23.5564	23.5774	23.5658	23.512	23.4603	23.4373	4	4	0.121154	-0.175214	0.106431	Ccsap	FALSE
ENSRNOP00000023914.5	ENSRNOP00000023914.5	chromosome:Rnor_6.0:17:31498883:31535172:-1	chromosome:Rnor_6.0:17:31498883:31535172:-1	NA	7196300	8182450	8086600	7921120	7130420	7531430	7287490	7679280	22.7788	22.9641	22.9471	22.9173	22.7656	22.8445	22.797	22.8725	22.9423	22.9108	22.8937	22.8494	22.7197	22.8301	22.8334	22.8987	4	4	0.109786	-0.0785442	0.101384	Bphl	FALSE
ENSRNOP00000023935.3	ENSRNOP00000023935.3	chromosome:Rnor_6.0:1:164435878:164441167:-1	chromosome:Rnor_6.0:1:164435878:164441167:-1	NA	34540000	23605300	23373500	22672700	23334000	25585200	21151500	22261200	25.0418	24.4926	24.4784	24.4345	24.4759	24.6088	24.3343	24.408	25.2053	24.4393	24.4249	24.3666	24.4301	24.5944	24.3707	24.4342	4	4	0.487462	-0.151657	0.240717	Rps3	FALSE
ENSRNOP00000023989.6	ENSRNOP00000023989.6	chromosome:Rnor_6.0:3:177351518:177371468:1	chromosome:Rnor_6.0:3:177351518:177371468:1	NA	NA	NA	NA	NA	NA	1772020	1936500	NA	NA	NA	NA	NA	NA	20.757	20.885	NA	NA	NA	NA	NA	NA	20.7426	20.9214	NA	0	2	NA	NA	NA	Pcmtd2	FALSE
ENSRNOP00000024000.4	ENSRNOP00000024000.4	chromosome:Rnor_6.0:1:238222521:238264330:1	chromosome:Rnor_6.0:1:238222521:238264330:1	NA	22019600	36395300	35056500	35561400	38348100	37624800	40052200	38691400	24.3923	25.1172	25.0632	25.0838	25.1927	25.1652	25.2554	25.2055	24.5558	25.0639	25.0097	25.0159	25.1468	25.1508	25.2918	25.2317	4	4	0.055672	0.293936	0.0781787	Aldh1a1	FALSE
ENSRNOP00000024012.5	ENSRNOP00000024012.5	chromosome:Rnor_6.0:14:76989919:77023726:1	chromosome:Rnor_6.0:14:76989919:77023726:1	NA	183412000	192613000	196077000	193911000	169439000	168375000	149846000	157124000	27.4505	27.5211	27.5468	27.5308	27.3362	27.3271	27.1589	27.2273	27.614	27.4678	27.4934	27.4629	27.2903	27.3127	27.1953	27.2535	4	4	0.00133797	-0.246559	0.0194917	Wdr1	FALSE
ENSRNOP00000024020.4	ENSRNOP00000024020.4	chromosome:Rnor_6.0:19:27464937:27500636:1	chromosome:Rnor_6.0:19:27464937:27500636:1	NA	82104200	78035100	83826900	82226600	63801000	69775600	60596900	69993100	26.291	26.2176	26.3209	26.2931	25.9271	26.0562	25.8527	26.0607	26.4544	26.1643	26.2675	26.2252	25.8812	26.0419	25.8892	26.0869	4	4	0.00997654	-0.303074	0.0425955	Vps35	FALSE
ENSRNOP00000024033.3	ENSRNOP00000024033.3	chromosome:Rnor_6.0:19:54245950:54252225:1	chromosome:Rnor_6.0:19:54245950:54252225:1	NA	752452000	884616000	888966000	899562000	793489000	758272000	744484000	730947000	29.487	29.7205	29.7276	29.7446	29.5636	29.4981	29.4717	29.4452	29.6505	29.6672	29.6741	29.6768	29.5178	29.4838	29.5081	29.4714	4	4	8.06721e-06	-0.171881	0.0037699	Cox4i1	FALSE
ENSRNOP00000024063.4	ENSRNOP00000024063.4	chromosome:Rnor_6.0:5:157759416:157768301:1	chromosome:Rnor_6.0:5:157759416:157768301:1	NA	17781100	15692400	13889500	15068700	15644100	16170500	11996100	10119800	24.0838	23.9036	23.7275	23.8451	23.8991	23.9469	23.5161	23.2707	24.2473	23.8502	23.674	23.7772	23.8533	23.9325	23.5525	23.2969	4	4	0.279732	-0.228422	0.169799	Akr7a2	FALSE
ENSRNOP00000024067.4	ENSRNOP00000024067.4	chromosome:Rnor_6.0:17:23986758:24013881:1	chromosome:Rnor_6.0:17:23986758:24013881:1	NA	14550400	12651500	12852100	14152500	13704600	13864500	14050200	13163900	23.7946	23.5928	23.6155	23.7546	23.7082	23.7249	23.7441	23.6501	23.9581	23.5395	23.5621	23.6867	23.6623	23.7105	23.7805	23.6763	4	4	0.841308	0.0208375	0.343111	Sirt5	FALSE
ENSRNOP00000024083.3	ENSRNOP00000024083.3	chromosome:Rnor_6.0:1:98472745:98486976:-1	chromosome:Rnor_6.0:1:98472745:98486976:-1	NA	33778900	31682700	31762900	31811300	27688700	26448400	24800900	23508300	25.0096	24.9172	24.9208	24.923	24.7228	24.6567	24.5639	24.4867	25.1731	24.8639	24.8674	24.8552	24.677	24.6423	24.6003	24.5128	4	4	0.00815207	-0.331779	0.0413692	Etfb	FALSE
ENSRNOP00000024098.4	ENSRNOP00000024098.4	chromosome:Rnor_6.0:17:66304501:66397653:-1	chromosome:Rnor_6.0:17:66304501:66397653:-1	NA	25693100	34422800	34709300	34521800	32765200	31973200	30799600	35701500	24.6149	25.0369	25.0488	25.041	24.9657	24.9304	24.8764	25.0895	24.7784	24.9835	24.9954	24.9731	24.9198	24.916	24.9128	25.1157	4	4	0.657404	0.0334733	0.293884	Actn2	FALSE
ENSRNOP00000024098.4;ENSRNOP00000027773.5;ENSRNOP00000068851.1	ENSRNOP00000068851.1;ENSRNOP00000027773.5;ENSRNOP00000026812.3;ENSRNOP00000024098.4	chromosome:Rnor_6.0:17:66304501:66397653:-1;chromosome:Rnor_6.0:1:87078020:87147308:-1;chromosome:Rnor_6.0:6:103375799:103470427:-1	chromosome:Rnor_6.0:17:66304501:66397653:-1;chromosome:Rnor_6.0:1:87078020:87147308:-1;chromosome:Rnor_6.0:6:103375799:103470427:-1	NA	32637600	45848500	50761000	57011200	44733000	54510300	47783200	61787600	24.96	25.4504	25.5972	25.7647	25.4148	25.7	25.51	25.8808	25.1235	25.397	25.5438	25.6969	25.369	25.6857	25.5464	25.907	4	4	0.305626	0.186715	0.178728	Actn2;Actn4;Actn1	FALSE
ENSRNOP00000024098.4;ENSRNOP00000068851.1	ENSRNOP00000068851.1;ENSRNOP00000024098.4	chromosome:Rnor_6.0:17:66304501:66397653:-1;chromosome:Rnor_6.0:6:103375799:103470427:-1	chromosome:Rnor_6.0:17:66304501:66397653:-1;chromosome:Rnor_6.0:6:103375799:103470427:-1	NA	22014100	30282500	28765000	28665000	27017600	28485500	22850000	32549600	24.3919	24.852	24.7778	24.7728	24.6874	24.7637	24.4457	24.9561	24.5554	24.7987	24.7244	24.7049	24.6416	24.7494	24.4821	24.9823	4	4	0.882501	0.0179973	0.353846	Actn2;Actn1	FALSE
ENSRNOP00000024099.6	ENSRNOP00000024099.6	chromosome:Rnor_6.0:17:76532611:76938956:1	chromosome:Rnor_6.0:17:76532611:76938956:1	NA	16950000	31301900	30527400	31432900	33450200	35667700	35023000	37936500	24.0148	24.8997	24.8636	24.9058	24.9955	25.0881	25.0618	25.1771	24.1783	24.8464	24.8102	24.8379	24.9497	25.0738	25.0982	25.2033	4	4	0.0527712	0.413038	0.0767861	Camk1d	TRUE
ENSRNOP00000024099.6;ENSRNOP00000033456.4	ENSRNOP00000024099.6;ENSRNOP00000033456.4	chromosome:Rnor_6.0:17:76532611:76938956:1;chromosome:Rnor_6.0:4:145288996:145300177:-1	chromosome:Rnor_6.0:17:76532611:76938956:1;chromosome:Rnor_6.0:4:145288996:145300177:-1	NA	44545100	86453200	81233400	90562800	98932600	96365300	101857000	113914000	25.4088	26.3654	26.2756	26.4324	26.5599	26.522	26.602	26.7634	25.5723	26.3121	26.2221	26.3645	26.5141	26.5077	26.6384	26.7895	4	4	0.044859	0.494668	0.0735134	Camk1d;Camk1	TRUE
ENSRNOP00000024111.5	ENSRNOP00000024111.5	chromosome:Rnor_6.0:1:32379432:32429917:-1	chromosome:Rnor_6.0:1:32379432:32429917:-1	NA	2575690	2044520	2099050	2309240	2604590	2203880	2141480	1875820	21.2965	20.9633	21.0013	21.139	21.3126	21.0716	21.0302	20.8391	21.46	20.91	20.9479	21.0711	21.2668	21.0573	21.0666	20.8653	4	4	0.831905	-0.0332748	0.341029	Lpcat1	FALSE
ENSRNOP00000024112.4	ENSRNOP00000024112.4	chromosome:Rnor_6.0:1:219233750:219237098:1	chromosome:Rnor_6.0:1:219233750:219237098:1	NA	5810050	10051000	9682850	7997430	10741100	11871100	11449900	13831300	22.4701	23.2608	23.207	22.9311	23.3566	23.501	23.4488	23.7214	22.6336	23.2075	23.1536	22.8632	23.3108	23.4866	23.4853	23.7476	4	4	0.0150593	0.543085	0.049721	Acy3	FALSE
ENSRNOP00000024113.4	ENSRNOP00000024113.4	chromosome:Rnor_6.0:1:80256973:80268198:1	chromosome:Rnor_6.0:1:80256973:80268198:1	NA	308987	233204	114398	NA	174055	3234140	149599	114763	18.2372	17.8312	16.8037	NA	17.4092	21.625	17.1907	16.8083	18.4007	17.7779	16.7503	NA	17.3633	21.6106	17.2272	16.8345	3	4	0.675808	0.615945	0.299143	Ercc1	FALSE
ENSRNOP00000024120.4	ENSRNOP00000024120.4	chromosome:Rnor_6.0:19:10827371:10856745:1	chromosome:Rnor_6.0:19:10827371:10856745:1	NA	5587700	11495900	11534800	10047700	11926700	11161900	11392600	10958000	22.4138	23.4546	23.4595	23.2604	23.5077	23.4121	23.4416	23.3855	22.5773	23.4013	23.406	23.1925	23.4618	23.3977	23.478	23.4117	4	4	0.186285	0.293025	0.132668	Psme3ip1	FALSE
ENSRNOP00000024126.4	ENSRNOP00000024126.4	chromosome:Rnor_6.0:18:63394900:63409600:1	chromosome:Rnor_6.0:18:63394900:63409600:1	NA	2022440	2189310	1719150	2612390	3907400	2507660	2265750	2657880	20.9477	21.062	20.7133	21.3169	21.8978	21.2579	21.1116	21.3418	21.1112	21.0087	20.6598	21.2491	21.8519	21.2436	21.148	21.368	4	4	0.0961079	0.39568	0.0960867	Psmg2	FALSE
ENSRNOP00000024144.3	ENSRNOP00000024144.3	chromosome:Rnor_6.0:18:63203063:63216410:1	chromosome:Rnor_6.0:18:63203063:63216410:1	NA	2193880	1530680	1922550	2168080	2178970	1564970	1215740	NA	21.0651	20.5457	20.8746	21.048	21.0552	20.5777	20.2134	NA	21.2285	20.4924	20.8211	20.9801	21.0094	20.5633	20.2498	NA	4	3	0.340648	-0.27304	0.192166	Prelid3a	FALSE
ENSRNOP00000024150.5	ENSRNOP00000024150.5	chromosome:Rnor_6.0:1:98440186:98455920:1	chromosome:Rnor_6.0:1:98440186:98455920:1	NA	2211730	2774220	4899020	5617470	6186630	5373520	5285420	5144390	21.0767	21.4037	22.2241	22.4215	22.5607	22.3574	22.3336	22.2946	21.2402	21.3503	22.1706	22.3536	22.5149	22.3431	22.37	22.3207	4	4	0.077353	0.608478	0.0888963	Iglon5	FALSE
ENSRNOP00000024161.5	ENSRNOP00000024161.5	chromosome:Rnor_6.0:17:32190801:32209590:1	chromosome:Rnor_6.0:17:32190801:32209590:1	NA	5660510	5279160	5064540	6149960	6412630	6502790	6479920	6945380	22.4325	22.3319	22.272	22.5521	22.6125	22.6326	22.6275	22.7276	22.596	22.2786	22.2185	22.4843	22.5666	22.6183	22.664	22.7538	4	4	0.0378561	0.256325	0.0689953	Serpinb6a	FALSE
ENSRNOP00000024163.6	ENSRNOP00000024163.6	chromosome:Rnor_6.0:3:3373971:3434027:-1	chromosome:Rnor_6.0:3:3373971:3434027:-1	NA	4087190	4652960	4607150	3926970	4427650	4267510	4253840	4250860	21.9627	22.1497	22.1354	21.905	22.0781	22.025	22.0203	22.0193	22.1262	22.0964	22.082	21.8371	22.0323	22.0106	22.0568	22.0455	4	4	0.990209	0.000862996	0.380861	Camsap1	FALSE
ENSRNOP00000024174.7	ENSRNOP00000024174.7	chromosome:Rnor_6.0:17:24021736:24103515:-1	chromosome:Rnor_6.0:17:24021736:24103515:-1	NA	8629160	8529030	9176020	8381770	7552310	7142960	7699610	7683450	23.0408	23.024	23.1294	22.9988	22.8485	22.7681	22.8764	22.8733	23.2043	22.9706	23.076	22.931	22.8026	22.7537	22.9128	22.8995	4	4	0.0304952	-0.2033	0.0639854	Ranbp9	FALSE
ENSRNOP00000024191.3	ENSRNOP00000024191.3	chromosome:Rnor_6.0:2:25141471:25153334:-1	chromosome:Rnor_6.0:2:25141471:25153334:-1	NA	2889860	4536510	2456520	2145340	1070040	1639680	1597150	1831260	21.4626	22.1132	21.2282	21.0328	20.0292	20.645	20.6071	20.8044	21.6261	22.0598	21.1747	20.9649	19.9834	20.6306	20.6435	20.8306	4	4	0.0224926	-0.934361	0.0579473	Crhbp	FALSE
ENSRNOP00000024196.2	ENSRNOP00000024196.2	chromosome:Rnor_6.0:17:42085028:42127678:-1	chromosome:Rnor_6.0:17:42085028:42127678:-1	NA	NA	1539650	1474320	1896710	NA	3158210	2827290	2065650	NA	20.5542	20.4916	20.8551	NA	21.5907	21.431	20.9782	NA	20.5008	20.4382	20.7872	NA	21.5763	21.4674	21.0043	3	3	0.0197141	0.773952	0.0555501	Gpld1	FALSE
ENSRNOP00000024214.4	ENSRNOP00000024214.4	chromosome:Rnor_6.0:3:161465743:161498951:-1	chromosome:Rnor_6.0:3:161465743:161498951:-1	NA	938396	300421	649616	483575	796207	752316	518461	403596	19.8398	18.1966	19.3092	18.8834	19.6028	19.521	18.9839	18.6226	20.0033	18.1433	19.2558	18.8155	19.5569	19.5066	19.0203	18.6487	4	4	0.782577	0.128666	0.328499	Ncoa5	FALSE
ENSRNOP00000024224.3	ENSRNOP00000024224.3	chromosome:Rnor_6.0:1:170383682:170387524:1	chromosome:Rnor_6.0:1:170383682:170387524:1	NA	4433010	4175820	4051760	4831290	4547550	3991880	4628340	3170370	22.0799	21.9936	21.9501	22.204	22.1167	21.9286	22.1421	21.5962	22.2434	21.9403	21.8967	22.1361	22.0708	21.9143	22.1785	21.6224	4	4	0.488752	-0.107614	0.241279	Smpd1	FALSE
ENSRNOP00000024239.5	ENSRNOP00000024239.5	chromosome:Rnor_6.0:8:50230339:50246656:-1	chromosome:Rnor_6.0:8:50230339:50246656:-1	NA	433556	706320	640242	535039	NA	689855	601531	553720	18.7259	19.43	19.2883	19.0293	NA	19.3959	19.1983	19.0788	18.8894	19.3766	19.2348	18.9614	NA	19.3816	19.2347	19.105	4	3	0.446141	0.124863	0.227264	Sidt2	FALSE
ENSRNOP00000024243.3	ENSRNOP00000024243.3	chromosome:Rnor_6.0:2:217963456:218005509:1	chromosome:Rnor_6.0:2:217963456:218005509:1	NA	6431210	8547420	8230280	7482930	7798730	7794780	7743650	7550460	22.6167	23.0271	22.9725	22.8352	22.8948	22.8941	22.8846	22.8481	22.7802	22.9737	22.9191	22.7673	22.849	22.8797	22.921	22.8743	4	4	0.707933	0.0209367	0.307952	Olfm3	FALSE
ENSRNOP00000024251.3	ENSRNOP00000024251.3	chromosome:Rnor_6.0:1:72732668:72756082:1	chromosome:Rnor_6.0:1:72732668:72756082:1	NA	7604290	11029200	8834350	9878150	10446200	10437100	10485000	10043400	22.8584	23.3948	23.0747	23.2358	23.3165	23.3152	23.3218	23.2597	23.0219	23.3415	23.0212	23.1679	23.2706	23.3009	23.3582	23.2859	4	4	0.0789779	0.165774	0.0898685	Hspbp1	FALSE
ENSRNOP00000024261.3	ENSRNOP00000024261.3	chromosome:Rnor_6.0:9:100624876:100658050:1	chromosome:Rnor_6.0:9:100624876:100658050:1	NA	97484700	158708000	149646000	152808000	151332000	144982000	152981000	165655000	26.5387	27.2418	27.157	27.1871	27.1731	27.1113	27.1888	27.3036	26.7022	27.1885	27.1035	27.1193	27.1273	27.0969	27.2252	27.3298	4	4	0.222136	0.166443	0.147056	Septin2	FALSE
ENSRNOP00000024261.3;ENSRNOP00000059464.3	ENSRNOP00000059464.3;ENSRNOP00000024261.3	chromosome:Rnor_6.0:8:26413233:26476611:1;chromosome:Rnor_6.0:9:100624876:100658050:1	chromosome:Rnor_6.0:8:26413233:26476611:1;chromosome:Rnor_6.0:9:100624876:100658050:1	NA	NA	2982960	NA	NA	3787900	5687680	4107300	3921140	NA	21.5083	NA	NA	21.853	22.4394	21.9698	21.9028	NA	21.455	NA	NA	21.8071	22.4251	22.0062	21.929	1	4	NA	NA	NA	Septin2;Septin7	FALSE
ENSRNOP00000024264.6	ENSRNOP00000024264.6	chromosome:Rnor_6.0:18:59986360:60002569:-1	chromosome:Rnor_6.0:18:59986360:60002569:-1	NA	20176000	13909200	14938900	16133900	15226100	16096000	13080400	12704200	24.2661	23.7295	23.8326	23.9436	23.86	23.9402	23.6409	23.5988	24.4296	23.6762	23.7791	23.8757	23.8142	23.9258	23.6773	23.625	4	4	0.360388	-0.179586	0.19887	Nars1	FALSE
ENSRNOP00000024270.4	ENSRNOP00000024270.4	chromosome:Rnor_6.0:2:205488182:205496012:1	chromosome:Rnor_6.0:2:205488182:205496012:1	NA	3976660	6650290	6385610	6198970	7050910	6488190	7609350	6491040	21.9231	22.665	22.6064	22.5636	22.7494	22.6294	22.8593	22.63	22.0866	22.6117	22.5529	22.4957	22.7035	22.615	22.8958	22.6562	4	4	0.0814038	0.280891	0.0907956	Sike1	FALSE
ENSRNOP00000024272.5	ENSRNOP00000024272.5	chromosome:Rnor_6.0:17:90099025:90149894:-1	chromosome:Rnor_6.0:17:90099025:90149894:-1	NA	1038990	940248	1350830	1074530	1135060	NA	1324770	735182	19.9868	19.8427	20.3654	20.0353	20.1143	NA	20.3373	19.4877	20.1502	19.7894	20.312	19.9674	20.0685	NA	20.3737	19.5139	4	3	0.792095	-0.0693624	0.331111	Apbb1ip	FALSE
ENSRNOP00000024278.3	ENSRNOP00000024278.3	chromosome:Rnor_6.0:1:205756640:205777167:-1	chromosome:Rnor_6.0:1:205756640:205777167:-1	NA	5583260	4489590	4822850	4791430	4721600	4629410	3890830	4417600	22.4127	22.0982	22.2015	22.192	22.1708	22.1424	21.8916	22.0748	22.5762	22.0448	22.148	22.1242	22.125	22.128	21.9281	22.101	4	4	0.280764	-0.152761	0.170136	Uros	FALSE
ENSRNOP00000024280.2	ENSRNOP00000024280.2	chromosome:Rnor_6.0:3:80844005:80873887:-1	chromosome:Rnor_6.0:3:80844005:80873887:-1	NA	9810180	4843760	6380890	6906500	8455260	6436680	5004360	5279870	23.2258	22.2077	22.6053	22.7195	23.0114	22.6179	22.2548	22.3321	23.3893	22.1544	22.5519	22.6517	22.9656	22.6035	22.2912	22.3582	4	4	0.674335	-0.13218	0.298614	Dgkz	FALSE
ENSRNOP00000024280.2;ENSRNOP00000034571.3	ENSRNOP00000034571.3;ENSRNOP00000024280.2	chromosome:Rnor_6.0:3:80844005:80873887:-1;chromosome:Rnor_6.0:4:64374342:64831473:-1	chromosome:Rnor_6.0:3:80844005:80873887:-1;chromosome:Rnor_6.0:4:64374342:64831473:-1	NA	5615960	3111320	3353540	3364520	4223720	4553720	3734720	3542330	22.4211	21.5691	21.6773	21.682	22.0101	22.1186	21.8326	21.7563	22.5846	21.5158	21.6238	21.6141	21.9642	22.1043	21.869	21.7824	4	4	0.726715	0.0954146	0.313448	Dgkz;Dgki	FALSE
ENSRNOP00000024287.2	ENSRNOP00000024287.2	chromosome:Rnor_6.0:8:72638003:72714664:-1	chromosome:Rnor_6.0:8:72638003:72714664:-1	NA	18265800	18427900	19187200	18676500	18389300	18628200	17626200	16712400	24.1226	24.1354	24.1936	24.1547	24.1324	24.151	24.0712	23.9944	24.2861	24.0821	24.1402	24.0869	24.0865	24.1366	24.1076	24.0206	4	4	0.299042	-0.0609662	0.176663	Rab8b	FALSE
ENSRNOP00000024306.4	ENSRNOP00000024306.4	chromosome:Rnor_6.0:9:93080615:93155027:1	chromosome:Rnor_6.0:9:93080615:93155027:1	NA	23028300	33788900	33186500	32386000	29634800	27652100	28079500	28934000	24.4569	25.01	24.9841	24.9489	24.8208	24.7209	24.743	24.7863	24.6204	24.9567	24.9306	24.881	24.7749	24.7065	24.7794	24.8124	4	4	0.364296	-0.0788537	0.199966	Psmd1	FALSE
ENSRNOP00000024310.1	ENSRNOP00000024310.1	chromosome:Rnor_6.0:3:150587833:150603082:-1	chromosome:Rnor_6.0:3:150587833:150603082:-1	NA	131023000	245542000	225412000	229232000	256003000	247146000	256897000	267464000	26.9652	27.8714	27.748	27.7722	27.9316	27.8808	27.9366	27.9948	27.1287	27.8181	27.6945	27.7044	27.8857	27.8664	27.973	28.0209	4	4	0.0703727	0.35011	0.0859319	Ahcy	FALSE
ENSRNOP00000024328.4	ENSRNOP00000024328.4	chromosome:Rnor_6.0:18:59941992:59975192:-1	chromosome:Rnor_6.0:18:59941992:59975192:-1	NA	7303250	5034230	5247730	5916760	7773090	7687320	6286940	6079230	22.8001	22.2633	22.3233	22.4964	22.8901	22.874	22.5839	22.5355	22.9636	22.21	22.2698	22.4285	22.8442	22.8597	22.6203	22.5616	4	4	0.225658	0.253487	0.148373	Fech	FALSE
ENSRNOP00000024330.7	ENSRNOP00000024330.7	chromosome:Rnor_6.0:9:43889473:44004325:1	chromosome:Rnor_6.0:9:43889473:44004325:1	NA	23840400	18280000	18069500	17654300	16701900	17274500	14287000	14064500	24.5069	24.1238	24.1071	24.0735	23.9935	24.0421	23.7682	23.7456	24.6704	24.0704	24.0536	24.0056	23.9477	24.0278	23.8046	23.7717	4	4	0.113522	-0.312072	0.102947	Inpp4a	FALSE
ENSRNOP00000024336.4	ENSRNOP00000024336.4	chromosome:Rnor_6.0:17:54658463:54714914:-1	chromosome:Rnor_6.0:17:54658463:54714914:-1	NA	NA	NA	NA	NA	219443	136381	279151	183230	NA	NA	NA	NA	17.7435	17.0573	18.0907	17.4833	NA	NA	NA	NA	17.6976	17.0429	18.1271	17.5095	0	4	NA	NA	NA	Zeb1	FALSE
ENSRNOP00000024347.7	ENSRNOP00000024347.7	chromosome:Rnor_6.0:12:39554171:39601778:1	chromosome:Rnor_6.0:12:39554171:39601778:1	NA	53567100	38829000	37604700	39170000	37193600	36718200	29471300	28565100	25.6748	25.2106	25.1644	25.2232	25.1486	25.13	24.8128	24.7678	25.8383	25.1573	25.111	25.1554	25.1027	25.1156	24.8492	24.7939	4	4	0.120668	-0.350121	0.106281	Atp2a2	FALSE
ENSRNOP00000024349.4	ENSRNOP00000024349.4	chromosome:Rnor_6.0:5:173152964:173182719:1	chromosome:Rnor_6.0:5:173152964:173182719:1	NA	1806870	3457150	3891660	4734760	NA	2378400	4302560	2692840	20.7851	21.7212	21.892	22.1749	NA	21.1816	22.0368	21.3607	20.9486	21.6678	21.8385	22.107	NA	21.1672	22.0732	21.3869	4	3	0.802374	-0.0980495	0.333909	Ssu72	FALSE
ENSRNOP00000024352.3	ENSRNOP00000024352.3	chromosome:Rnor_6.0:3:3453401:3476215:-1	chromosome:Rnor_6.0:3:3453401:3476215:-1	NA	4943950	6730590	7231790	6982670	8393550	7071300	7278420	7942460	22.2372	22.6823	22.7859	22.7353	23.0008	22.7535	22.7952	22.9212	22.4007	22.629	22.7325	22.6675	22.955	22.7392	22.8316	22.9473	4	4	0.0258063	0.260871	0.0606874	Ubac1	FALSE
ENSRNOP00000024355.3	ENSRNOP00000024355.3	chromosome:Rnor_6.0:1:205777130:205790175:1	chromosome:Rnor_6.0:1:205777130:205790175:1	NA	NA	1544250	NA	NA	1443080	1373290	1663620	1820040	NA	20.5585	NA	NA	20.4607	20.3892	20.6659	20.7955	NA	20.5052	NA	NA	20.4149	20.3748	20.7023	20.8217	1	4	NA	NA	NA	Bccip	FALSE
ENSRNOP00000024357.5	ENSRNOP00000024357.5	chromosome:Rnor_6.0:17:10384511:10392843:1	chromosome:Rnor_6.0:17:10384511:10392843:1	NA	933201000	1557840000	1723180000	2046160000	1987790000	1479100000	1995670000	1215970000	29.7976	30.5369	30.6824	30.9303	30.8885	30.4621	30.8942	30.1795	29.9611	30.4836	30.629	30.8624	30.8427	30.4477	30.9306	30.2056	4	4	0.6484	0.122653	0.291301	Sncb	FALSE
ENSRNOP00000024357.5;ENSRNOP00000030609.2	ENSRNOP00000030609.2;ENSRNOP00000024357.5	chromosome:Rnor_6.0:17:10384511:10392843:1;chromosome:Rnor_6.0:4:90782374:90882285:-1	chromosome:Rnor_6.0:17:10384511:10392843:1;chromosome:Rnor_6.0:4:90782374:90882285:-1	NA	3185300000	4339000000	4486230000	4164190000	5378600000	2687270000	3543890000	2256610000	31.5688	32.0147	32.0629	31.9554	32.3246	31.3235	31.7227	31.0715	31.7323	31.9614	32.0094	31.8875	32.2787	31.3091	31.7591	31.0977	4	4	0.327365	-0.286481	0.187087	Sncb;Snca	FALSE
ENSRNOP00000024357.5;ENSRNOP00000071576.1	ENSRNOP00000024357.5;ENSRNOP00000071576.1	chromosome:Rnor_6.0:16:10722106:10726707:-1;chromosome:Rnor_6.0:17:10384511:10392843:1	chromosome:Rnor_6.0:16:10722106:10726707:-1;chromosome:Rnor_6.0:17:10384511:10392843:1	NA	1173380	1243930	1467280	952998	984857	1438170	993964	1059890	20.1622	20.2465	20.4847	19.8621	19.9096	20.4558	19.9228	20.0155	20.3257	20.1931	20.4313	19.7942	19.8637	20.4414	19.9593	20.0417	4	4	0.582289	-0.10958	0.271911	Sncb;Sncg	FALSE
ENSRNOP00000024364.6	ENSRNOP00000024364.6	chromosome:Rnor_6.0:2:189334341:189400323:-1	chromosome:Rnor_6.0:2:189334341:189400323:-1	NA	19878900	37939600	35637700	36380600	42765000	40164900	41436900	37852000	24.2447	25.1772	25.0869	25.1167	25.3499	25.2594	25.3044	25.1739	24.4082	25.1239	25.0335	25.0488	25.3041	25.2451	25.3408	25.2	4	4	0.0720183	0.36892	0.0861434	Ubap2l	FALSE
ENSRNOP00000024367.4	ENSRNOP00000024367.4	chromosome:Rnor_6.0:1:192088672:192105429:1	chromosome:Rnor_6.0:1:192088672:192105429:1	NA	3877710	5844760	4960490	4537270	4851500	5000820	4278690	4278820	21.8868	22.4787	22.2421	22.1134	22.21	22.2537	22.0287	22.0288	22.0503	22.4254	22.1886	22.0455	22.1642	22.2394	22.0652	22.055	4	4	0.655639	-0.0465333	0.293552	Dctn5	FALSE
ENSRNOP00000024402.3	ENSRNOP00000024402.3	chromosome:Rnor_6.0:1:170387609:170404056:-1	chromosome:Rnor_6.0:1:170387609:170404056:-1	NA	6040190	6198710	6012370	5247050	6762850	5597050	5505680	4383960	22.5262	22.5635	22.5195	22.3231	22.6892	22.4162	22.3925	22.0638	22.6897	22.5102	22.4661	22.2552	22.6434	22.4019	22.4289	22.09	4	4	0.560175	-0.089251	0.26511	Apbb1	FALSE
ENSRNOP00000024406.3;ENSRNOP00000075659.1	ENSRNOP00000024406.3;ENSRNOP00000075659.1	chromosome:Rnor_6.0:10:14620531:14630151:-1;chromosome:Rnor_6.0:10:72147816:72148783:1	chromosome:Rnor_6.0:10:14620531:14630151:-1;chromosome:Rnor_6.0:10:72147816:72148783:1	NA	17897200	23162800	21736000	21221600	20632600	21750200	19331100	20865500	24.0932	24.4653	24.3736	24.339	24.2984	24.3745	24.2044	24.3146	24.2567	24.412	24.3201	24.2712	24.2526	24.3602	24.2408	24.3408	4	4	0.73546	-0.0164052	0.315884	Ube2i;LOC102553386	FALSE
ENSRNOP00000024427.5;ENSRNOP00000036593.4	ENSRNOP00000024427.5;ENSRNOP00000036593.4	chromosome:Rnor_6.0:15:5265307:5311233:1;chromosome:Rnor_6.0:15:5715592:5894854:-1	chromosome:Rnor_6.0:15:5265307:5311233:1;chromosome:Rnor_6.0:15:5715592:5894854:-1	NA	6453540	13861200	13583200	12323500	11069800	11946000	10618600	17813200	22.6217	23.7245	23.6953	23.5549	23.4001	23.51	23.3401	24.0864	22.7852	23.6712	23.6419	23.487	23.3543	23.4957	23.3765	24.1126	4	4	0.517238	0.188448	0.251173	LOC108348081;Cd99l2	FALSE
ENSRNOP00000024430.4	ENSRNOP00000024430.4	chromosome:Rnor_6.0:17:80882666:80891212:1	chromosome:Rnor_6.0:17:80882666:80891212:1	NA	36871200	46467800	44949300	46728700	50532800	50971700	52282200	50919500	25.136	25.4697	25.4218	25.4778	25.5907	25.6032	25.6398	25.6017	25.2995	25.4164	25.3683	25.4099	25.5449	25.5888	25.6762	25.6279	4	4	0.000899865	0.235917	0.0163312	Vim	FALSE
ENSRNOP00000024430.4;ENSRNOP00000032389.2	ENSRNOP00000073048.1;ENSRNOP00000071459.1;ENSRNOP00000046335.1;ENSRNOP00000012640.6;ENSRNOP00000075208.1;ENSRNOP00000063225.3;ENSRNOP00000069411.1;ENSRNOP00000012943.6;ENSRNOP00000068808.1;ENSRNOP00000011374.5;ENSRNOP00000029805.3;ENSRNOP00000069765.1;ENSRNOP00000029068.3;ENSRNOP00000024430.4;ENSRNOP00000010660.5;ENSRNOP00000032389.2;CON_Q7RTT2;CON_Q14533;CON_P78385;CON_Q9NSB2;CON_P78386;CON_O43790;CON_Q6NT21;CON_Q6ISB0;CON_P13647;CON_P02538;CON_P48668;CON_P04259;CON_Q5XQN5;CON_Q8VED5;CON_Q61726;CON_P50446;CON_Q922U2;CON_Q8BGZ7;CON_P07744;CON_Q9DCV7;CON_P05787;CON_O95678;CON_Q01546;CON_Q8N1N4-2;CON_Q5XKE5;CON_P12035;CON_P08729;CON_Q3KNV1;CON_H-INV:HIT000292931	chromosome:Rnor_6.0:10:90990762:90999506:-1;chromosome:Rnor_6.0:17:80882666:80891212:1	chromosome:Rnor_6.0:10:90990762:90999506:-1;chromosome:Rnor_6.0:17:80882666:80891212:1	NA	4418470	6014730	4595380	5495800	4081150	4113470	1688930	1537350	22.0751	22.5201	22.1318	22.3899	21.9605	21.9719	20.6877	20.552	22.2386	22.4667	22.0783	22.322	21.9147	21.9576	20.7241	20.5782	4	4	0.041791	-0.982782	0.0719697	Vim;Gfap	FALSE
ENSRNOP00000024430.4;ENSRNOP00000072008.1	ENSRNOP00000072008.1;ENSRNOP00000024430.4	chromosome:Rnor_6.0:17:80882666:80891212:1;chromosome:Rnor_6.0:7:140742418:140746197:1	chromosome:Rnor_6.0:17:80882666:80891212:1;chromosome:Rnor_6.0:7:140742418:140746197:1	NA	7653420	11638100	10663200	10778200	12859100	15211600	11101000	12310000	22.8677	23.4724	23.3461	23.3616	23.6163	23.8587	23.4042	23.5533	23.0312	23.419	23.2927	23.2937	23.5704	23.8443	23.4406	23.5795	4	4	0.0248742	0.34956	0.0602585	Vim;Prph	FALSE
ENSRNOP00000024436.5	ENSRNOP00000024436.5	chromosome:Rnor_6.0:4:118538777:118595580:-1	chromosome:Rnor_6.0:4:118538777:118595580:-1	NA	25308800	30519700	33200600	30678400	25531800	27995700	24869100	29020200	24.5931	24.8632	24.9847	24.8707	24.6058	24.7387	24.5679	24.7906	24.7566	24.8099	24.9313	24.8028	24.5599	24.7243	24.6043	24.8167	4	4	0.074965	-0.148839	0.0878542	Anxa4	FALSE
ENSRNOP00000024440.5	ENSRNOP00000024440.5	chromosome:Rnor_6.0:9:100660394:100767940:1	chromosome:Rnor_6.0:9:100660394:100767940:1	NA	3851740	5982000	5411310	5227400	6589640	6646700	7793300	5858590	21.8771	22.5122	22.3675	22.3177	22.6518	22.6642	22.8938	22.4821	22.0406	22.4589	22.3141	22.2498	22.6059	22.6499	22.9302	22.5083	4	4	0.017474	0.40774	0.0531548	Farp2	FALSE
ENSRNOP00000024447.6	ENSRNOP00000024447.6	chromosome:Rnor_6.0:16:7080454:7082193:-1	chromosome:Rnor_6.0:16:7080454:7082193:-1	NA	NA	NA	NA	3809770	5168730	4852110	4664990	3976930	NA	NA	NA	21.8613	22.3014	22.2102	22.1534	21.9232	NA	NA	NA	21.7934	22.2555	22.1958	22.1899	21.9494	1	4	NA	NA	NA	Spcs1	FALSE
ENSRNOP00000024452.4	ENSRNOP00000024452.4	chromosome:Rnor_6.0:8:72750171:72766389:-1	chromosome:Rnor_6.0:8:72750171:72766389:-1	NA	3878940	4081630	3972570	4609950	4029210	4380260	3675690	4520620	21.8872	21.9607	21.9216	22.1363	21.9421	22.0626	21.8096	22.1081	22.0507	21.9074	21.8682	22.0684	21.8962	22.0482	21.846	22.1343	4	4	0.931517	0.00749066	0.366296	Lactb	FALSE
ENSRNOP00000024456.3	ENSRNOP00000024456.3	chromosome:Rnor_6.0:2:30360100:30371147:1	chromosome:Rnor_6.0:2:30360100:30371147:1	NA	2175330	939356	984477	659608	1317890	NA	NA	NA	21.0528	19.8413	19.909	19.3312	20.3298	NA	NA	NA	21.2163	19.788	19.8555	19.2634	20.284	NA	NA	NA	4	1	NA	NA	NA	Smn1	FALSE
ENSRNOP00000024459.3	ENSRNOP00000024459.3	chromosome:Rnor_6.0:2:26501833:26699333:-1	chromosome:Rnor_6.0:2:26501833:26699333:-1	NA	9307680	7741360	7438160	8241890	6923860	8432760	5879420	8311750	23.15	22.8842	22.8265	22.9745	22.7231	23.0076	22.4872	22.9867	23.3135	22.8308	22.7731	22.9067	22.6773	22.9932	22.5237	23.0129	4	4	0.403395	-0.154244	0.213198	Sv2c	FALSE
ENSRNOP00000024461.6	ENSRNOP00000024461.6	chromosome:Rnor_6.0:1:43567842:43638161:-1	chromosome:Rnor_6.0:1:43567842:43638161:-1	NA	14012500	18565100	17658100	14543800	17657100	18247300	16492500	19358500	23.7402	24.1461	24.0738	23.7939	24.0737	24.1212	23.9753	24.2065	23.9037	24.0928	24.0204	23.726	24.0279	24.1068	24.0117	24.2326	4	4	0.143625	0.159053	0.115154	Ipcef1	FALSE
ENSRNOP00000024464.1	ENSRNOP00000024464.1	chromosome:Rnor_6.0:5:153568745:153625869:-1	chromosome:Rnor_6.0:5:153568745:153625869:-1	NA	11313100	16839700	17448100	17487800	14184200	14513700	13901500	16895700	23.4315	24.0054	24.0566	24.0598	23.7578	23.7909	23.7287	24.0102	23.595	23.952	24.0031	23.992	23.7119	23.7766	23.7652	24.0363	4	4	0.622656	-0.0630344	0.282985	Clic4	FALSE
ENSRNOP00000024471.4	ENSRNOP00000024471.4	chromosome:Rnor_6.0:1:192044216:192057612:-1	chromosome:Rnor_6.0:1:192044216:192057612:-1	NA	14147800	28132000	26702300	27919500	23735500	25165400	27704600	24747800	23.7541	24.7457	24.6705	24.7348	24.5005	24.5849	24.7236	24.5608	23.9176	24.6924	24.617	24.6669	24.4547	24.5706	24.76	24.587	4	4	0.564716	0.119608	0.26633	Ndufab1	FALSE
ENSRNOP00000024473.5	ENSRNOP00000024473.5	chromosome:Rnor_6.0:2:210034095:210039451:1	chromosome:Rnor_6.0:2:210034095:210039451:1	NA	20855400	43206000	42979900	37659100	34172800	29832900	32278900	27483400	24.3139	25.3647	25.3572	25.1665	25.0263	24.8304	24.9441	24.7121	24.4774	25.3114	25.3037	25.0986	24.9805	24.816	24.9805	24.7382	4	4	0.442618	-0.168966	0.226125	Lamtor5	FALSE
ENSRNOP00000024517.3	ENSRNOP00000024517.3	chromosome:Rnor_6.0:1:219254279:219259448:-1	chromosome:Rnor_6.0:1:219254279:219259448:-1	NA	88247700	63177500	61231300	64055000	58983500	66835700	52522600	54417600	26.3951	25.9129	25.8678	25.9328	25.8138	25.9941	25.6464	25.6976	26.5586	25.8596	25.8143	25.8649	25.768	25.9798	25.6829	25.7237	4	4	0.261559	-0.235766	0.162419	Ndufv1	FALSE
ENSRNOP00000024543.4	ENSRNOP00000024543.4	chromosome:Rnor_6.0:10:88536706:88540733:1	chromosome:Rnor_6.0:10:88536706:88540733:1	NA	977434	NA	810133	810925	NA	NA	726550	NA	19.8986	NA	19.6278	19.6292	NA	NA	19.4707	NA	20.0621	NA	19.5743	19.5613	NA	NA	19.5071	NA	3	1	NA	NA	NA	Nkiras2	FALSE
ENSRNOP00000024545.4	ENSRNOP00000024545.4	chromosome:Rnor_6.0:17:62332537:62462644:-1	chromosome:Rnor_6.0:17:62332537:62462644:-1	NA	16374300	27375600	25872600	30024500	26329700	25088000	27969700	27976900	23.9649	24.7064	24.6249	24.8396	24.6502	24.5805	24.7374	24.7377	24.1284	24.6531	24.5715	24.7718	24.6043	24.5661	24.7738	24.7639	4	4	0.369276	0.145861	0.201378	Ccny	FALSE
ENSRNOP00000024545.4;ENSRNOP00000047323.5	ENSRNOP00000047323.5;ENSRNOP00000024545.4	chromosome:Rnor_6.0:17:62332537:62462644:-1;chromosome:Rnor_6.0:9:71398710:71434493:1	chromosome:Rnor_6.0:17:62332537:62462644:-1;chromosome:Rnor_6.0:9:71398710:71434493:1	NA	9694940	15066800	13274900	13520900	13291000	13697700	14269800	13060400	23.2088	23.8449	23.6622	23.6887	23.6639	23.7074	23.7665	23.6387	23.3723	23.7915	23.6087	23.6208	23.6181	23.6931	23.8029	23.6649	4	4	0.347827	0.0963809	0.194485	Ccny;Ccnyl1	FALSE
ENSRNOP00000024547.4	ENSRNOP00000024547.4	chromosome:Rnor_6.0:1:72860218:72867930:1	chromosome:Rnor_6.0:1:72860218:72867930:1	NA	5659930	5821170	5514620	4587220	4719320	5127200	5001870	4237360	22.4324	22.4729	22.3948	22.1292	22.1701	22.2897	22.254	22.0147	22.5958	22.4196	22.3414	22.0613	22.1243	22.2754	22.2905	22.0409	4	4	0.223685	-0.171762	0.14771	Syt5	FALSE
ENSRNOP00000024548.4	ENSRNOP00000024548.4	chromosome:Rnor_6.0:1:279946811:280015358:-1	chromosome:Rnor_6.0:1:279946811:280015358:-1	NA	147179000	137634000	141595000	146416000	126437000	124248000	113072000	119733000	27.133	27.0363	27.0772	27.1255	26.9138	26.8886	26.7527	26.8352	27.2965	26.9829	27.0237	27.0576	26.868	26.8743	26.7891	26.8614	4	4	0.0162756	-0.242001	0.0516362	Hspa12a	FALSE
ENSRNOP00000024548.4;ENSRNOP00000028856.6	ENSRNOP00000028856.6;ENSRNOP00000024548.4	chromosome:Rnor_6.0:1:279946811:280015358:-1;chromosome:Rnor_6.0:3:123670275:123687691:1	chromosome:Rnor_6.0:1:279946811:280015358:-1;chromosome:Rnor_6.0:3:123670275:123687691:1	NA	67257600	62327400	65554200	71463300	59400800	53193500	48910500	46821000	26.0032	25.8934	25.9662	26.0907	25.824	25.6647	25.5436	25.4807	26.1667	25.84	25.9127	26.0228	25.7781	25.6504	25.5801	25.5068	4	4	0.00803841	-0.356719	0.0412815	Hspa12a;Hspa12b	FALSE
ENSRNOP00000024561.2	ENSRNOP00000024561.2	chromosome:Rnor_6.0:1:175634551:175657485:-1	chromosome:Rnor_6.0:1:175634551:175657485:-1	NA	2134460	2690490	2421610	2704030	2756060	2564050	2811500	3213730	21.0254	21.3594	21.2075	21.3667	21.3942	21.29	21.4229	21.6158	21.1889	21.3061	21.1541	21.2988	21.3483	21.2756	21.4593	21.642	4	4	0.070597	0.194337	0.0859475	rnf141	FALSE
ENSRNOP00000024573.3	ENSRNOP00000024573.3	chromosome:Rnor_6.0:1:212333741:212354273:-1	chromosome:Rnor_6.0:1:212333741:212354273:-1	NA	1428700	592467	415110	617848	732046	608887	416036	310401	20.4463	19.1764	18.6631	19.2369	19.4816	19.2158	18.6663	18.2438	20.6098	19.1231	18.6097	19.169	19.4357	19.2015	18.7028	18.2699	4	4	0.380626	-0.475404	0.205061	Tubgcp2	FALSE
ENSRNOP00000024583.4	ENSRNOP00000024583.4	chromosome:Rnor_6.0:1:238843338:238852566:1	chromosome:Rnor_6.0:1:238843338:238852566:1	NA	6082050	11044700	9221140	6453590	8382620	6239570	6525540	5920260	22.5361	23.3969	23.1365	22.6217	22.999	22.573	22.6377	22.4972	22.6996	23.3435	23.0831	22.5538	22.9531	22.5587	22.6741	22.5234	4	4	0.280469	-0.242684	0.170053	Zfand5	FALSE
ENSRNOP00000024601.4	ENSRNOP00000024601.4	chromosome:Rnor_6.0:1:219291679:219294147:-1	chromosome:Rnor_6.0:1:219291679:219294147:-1	NA	158414000	163887000	167450000	160742000	170972000	185575000	155703000	173992000	27.2391	27.2881	27.3192	27.2602	27.3492	27.4674	27.2142	27.3744	27.4026	27.2348	27.2657	27.1923	27.3033	27.4531	27.2506	27.4006	4	4	0.272206	0.0780616	0.16641	Gstp1	FALSE
ENSRNOP00000024601.4;ENSRNOP00000072875.1	ENSRNOP00000072875.1;ENSRNOP00000024601.4	chromosome:Rnor_6.0:1:219291679:219294147:-1;chromosome:Rnor_6.0:1:251237155:251387002:-1	chromosome:Rnor_6.0:1:219291679:219294147:-1;chromosome:Rnor_6.0:1:251237155:251387002:-1	NA	77397300	99330200	78433200	76124600	85885000	97855600	85790900	100464000	26.2058	26.5657	26.225	26.1819	26.3559	26.5442	26.3543	26.5821	26.3693	26.5124	26.1715	26.114	26.3101	26.5298	26.3907	26.6083	4	4	0.18987	0.167924	0.134372	Gstp1;Atad1	FALSE
ENSRNOP00000024609.4	ENSRNOP00000024609.4	chromosome:Rnor_6.0:17:35677984:35682259:1	chromosome:Rnor_6.0:17:35677984:35682259:1	NA	278742000	495802000	464335000	456254000	509975000	532340000	538446000	512107000	28.0544	28.8852	28.7906	28.7653	28.9259	28.9878	29.0042	28.9319	28.2179	28.8319	28.7371	28.6974	28.88	28.9734	29.0406	28.958	4	4	0.051774	0.341967	0.0764429	Uqcrfs1	FALSE
ENSRNOP00000024622.7	ENSRNOP00000024622.7	chromosome:Rnor_6.0:19:15294248:15335002:1	chromosome:Rnor_6.0:19:15294248:15335002:1	NA	10811300	16346000	15788100	16679100	19619000	17890300	19607700	20508800	23.366	23.9624	23.9123	23.9915	24.2257	24.0927	24.2249	24.2897	23.5295	23.9091	23.8589	23.9237	24.1799	24.0783	24.2613	24.3159	4	4	0.00903455	0.40357	0.0417724	LOC501233	FALSE
ENSRNOP00000024632.4	ENSRNOP00000024632.4	chromosome:Rnor_6.0:18:63141418:63185510:-1	chromosome:Rnor_6.0:18:63141418:63185510:-1	NA	24539400	24757700	23947300	23151200	22455300	21943200	17770400	17764900	24.5486	24.5614	24.5134	24.4646	24.4206	24.3873	24.083	24.0825	24.7121	24.508	24.4599	24.3967	24.3747	24.3729	24.1194	24.1087	4	4	0.0348931	-0.275262	0.0676185	Afg3l2	FALSE
ENSRNOP00000024632.4;ENSRNOP00000075731.1	ENSRNOP00000075731.1;ENSRNOP00000024632.4	chromosome:Rnor_6.0:18:63141418:63185510:-1;chromosome:Rnor_6.0:2:231231827:231521052:-1	chromosome:Rnor_6.0:18:63141418:63185510:-1;chromosome:Rnor_6.0:2:231231827:231521052:-1	NA	90613800	79607200	79000700	73858800	69768800	61735900	58242900	56140800	26.4332	26.2464	26.2354	26.1383	26.0561	25.8796	25.7956	25.7425	26.5967	26.1931	26.1819	26.0704	26.0102	25.8652	25.832	25.7687	4	4	0.021101	-0.391474	0.0565085	Afg3l2;Ank2	FALSE
ENSRNOP00000024648.4	ENSRNOP00000024648.4	chromosome:Rnor_6.0:1:187770160:187779675:-1	chromosome:Rnor_6.0:1:187770160:187779675:-1	NA	725264	693888	796330	617146	580416	458970	673797	501683	19.4681	19.4043	19.603	19.2353	19.1467	18.808	19.362	18.9364	19.6316	19.351	19.5496	19.1674	19.1009	18.7937	19.3984	18.9626	4	4	0.0712334	-0.361016	0.0859475	Arl6ip1	FALSE
ENSRNOP00000024656.3	ENSRNOP00000024656.3	chromosome:Rnor_6.0:1:47206895:47213749:-1	chromosome:Rnor_6.0:1:47206895:47213749:-1	NA	795931	749602	1013560	1151500	1085900	871659	1196000	1201790	19.6023	19.5158	19.951	20.1351	20.0505	19.7334	20.1898	20.1968	19.7658	19.4624	19.8975	20.0672	20.0046	19.719	20.2262	20.2229	4	4	0.211593	0.244954	0.142673	Dynlt1	FALSE
ENSRNOP00000024659.3	ENSRNOP00000024659.3	chromosome:Rnor_6.0:16:19999112:20016190:1	chromosome:Rnor_6.0:16:19999112:20016190:1	NA	27623200	18252900	18153800	19568400	19215900	18884500	15583800	14565500	24.7194	24.1216	24.1138	24.222	24.1958	24.1707	23.8935	23.7961	24.8829	24.0683	24.0603	24.1542	24.15	24.1563	23.93	23.8222	4	4	0.245285	-0.276788	0.156009	Slc27a1	FALSE
ENSRNOP00000024671.3	ENSRNOP00000024671.3	chromosome:Rnor_6.0:18:29494014:29497410:-1	chromosome:Rnor_6.0:18:29494014:29497410:-1	NA	6326470	10961100	10244500	9076990	11386600	10983700	11497100	9908350	22.593	23.3859	23.2883	23.1138	23.4408	23.3889	23.4548	23.2402	22.7565	23.3326	23.2349	23.0459	23.395	23.3745	23.4912	23.2664	4	4	0.0757367	0.289308	0.0880311	Sra1	FALSE
ENSRNOP00000024691.6;ENSRNOP00000070920.1	ENSRNOP00000045088.4;ENSRNOP00000070920.1;ENSRNOP00000024691.6	chromosome:Rnor_6.0:12:30222701:30268990:-1;chromosome:Rnor_6.0:8:16287804:16333603:1	chromosome:Rnor_6.0:12:30222701:30268990:-1;chromosome:Rnor_6.0:8:16287804:16333603:1	NA	5860050	7320790	6108750	8552920	6198400	5931040	5814720	6957270	22.4825	22.8036	22.5424	23.028	22.5635	22.4999	22.4713	22.7301	22.646	22.7502	22.489	22.9601	22.5176	22.4855	22.5077	22.7563	4	4	0.264434	-0.144562	0.163399	LOC103693015;Vkorc1l1	FALSE
ENSRNOP00000024695.5	ENSRNOP00000024695.5	chromosome:Rnor_6.0:3:121596791:121624048:1	chromosome:Rnor_6.0:3:121596791:121624048:1	NA	5220280	4068490	4301680	4777420	4408640	4773370	3719990	4713400	22.3157	21.9561	22.0365	22.1878	22.0719	22.1866	21.8269	22.1683	22.4792	21.9027	21.983	22.1199	22.0261	22.1722	21.8633	22.1945	4	4	0.713805	-0.0571997	0.309564	Ttl	FALSE
ENSRNOP00000024697.5	ENSRNOP00000024697.5	chromosome:Rnor_6.0:17:77312562:77340934:-1	chromosome:Rnor_6.0:17:77312562:77340934:-1	NA	10031800	18571100	17945200	16798800	20101000	20203800	20989400	20876400	23.2581	24.1466	24.0971	24.0019	24.2608	24.2681	24.3232	24.3154	23.4216	24.0932	24.0436	23.934	24.2149	24.2538	24.3596	24.3415	4	4	0.0378182	0.419344	0.0689953	Sephs1	FALSE
ENSRNOP00000024707.4	ENSRNOP00000024707.4	chromosome:Rnor_6.0:17:11045761:11082047:-1	chromosome:Rnor_6.0:17:11045761:11082047:-1	NA	92428600	71052800	68657700	71594800	67891500	61190100	53161400	47997300	26.4618	26.0824	26.0329	26.0934	26.0167	25.8668	25.6639	25.5164	26.6253	26.0291	25.9795	26.0255	25.9709	25.8524	25.7003	25.5426	4	4	0.0686585	-0.398275	0.0850395	Sfxn1	FALSE
ENSRNOP00000024709.3;ENSRNOP00000040277.5	ENSRNOP00000040277.5;ENSRNOP00000024709.3	chromosome:Rnor_6.0:1:262892607:262916339:1;chromosome:Rnor_6.0:1:265550924:265573117:-1	chromosome:Rnor_6.0:1:262892607:262916339:1;chromosome:Rnor_6.0:1:265550924:265573117:-1	NA	460872	902004	820858	899687	845530	886082	1039720	916775	18.814	19.7828	19.6468	19.7791	19.6895	19.7571	19.9878	19.8062	18.9775	19.7295	19.5933	19.7112	19.6437	19.7427	20.0242	19.8324	4	4	0.165928	0.307869	0.124944	Kcnip2;LOC100911951	FALSE
ENSRNOP00000024710.2	ENSRNOP00000024710.2	chromosome:Rnor_6.0:1:170423483:170431073:-1	chromosome:Rnor_6.0:1:170423483:170431073:-1	NA	10757100	23923700	20038300	23912100	25298600	29375700	29942900	32033200	23.3588	24.5119	24.2563	24.5112	24.5926	24.8081	24.8357	24.9331	23.5223	24.4586	24.2028	24.4434	24.5467	24.7938	24.8721	24.9592	4	4	0.036177	0.636194	0.0681499	Hpx	FALSE
ENSRNOP00000024712.3	ENSRNOP00000024712.3	chromosome:Rnor_6.0:9:93368932:93377643:-1	chromosome:Rnor_6.0:9:93368932:93377643:-1	NA	94123400	169541000	172845000	167542000	175315000	165739000	174993000	168499000	26.4881	27.3371	27.3649	27.3199	27.3854	27.3043	27.3827	27.3282	26.6515	27.2837	27.3115	27.2521	27.3395	27.29	27.4191	27.3543	4	4	0.208446	0.226046	0.141317	Ncl	FALSE
ENSRNOP00000024719.5	ENSRNOP00000024719.5	chromosome:Rnor_6.0:5:135855433:135859643:-1	chromosome:Rnor_6.0:5:135855433:135859643:-1	NA	11440300	7649740	8744980	10783800	8654470	9040460	7109460	5885450	23.4476	22.867	23.06	23.3624	23.045	23.108	22.7613	22.4887	23.6111	22.8137	23.0066	23.2945	22.9992	23.0936	22.7977	22.5149	4	4	0.177304	-0.330108	0.129325	Urod	FALSE
ENSRNOP00000024725.7	ENSRNOP00000024725.7	chromosome:Rnor_6.0:1:214328071:214353461:1	chromosome:Rnor_6.0:1:214328071:214353461:1	NA	475480	1103840	1047730	1051370	1650140	1356780	1469290	1098120	18.859	20.0741	19.9988	20.0038	20.6542	20.3718	20.4867	20.0666	19.0225	20.0208	19.9454	19.936	20.6083	20.3574	20.5231	20.0928	4	4	0.0448087	0.664238	0.0735134	Eps8l2	FALSE
ENSRNOP00000024737.7	ENSRNOP00000024737.7	chromosome:Rnor_6.0:5:135860675:135868495:1	chromosome:Rnor_6.0:5:135860675:135868495:1	NA	5628870	3294970	3237400	3312020	3142000	2930440	2687940	2550480	22.4244	21.6518	21.6264	21.6593	21.5833	21.4827	21.3581	21.2823	22.5879	21.5985	21.573	21.5914	21.5374	21.4683	21.3945	21.3085	4	4	0.158438	-0.410511	0.121856	Hectd3	FALSE
ENSRNOP00000024752.2	ENSRNOP00000024752.2	chromosome:Rnor_6.0:18:59748444:59755226:1	chromosome:Rnor_6.0:18:59748444:59755226:1	NA	704606	455433	NA	320568	331124	392754	243430	276862	19.4265	18.7969	NA	18.2903	18.337	18.5833	17.8931	18.0788	19.59	18.7436	NA	18.2224	18.2912	18.5689	17.9296	18.105	3	4	0.150745	-0.628312	0.118598	St8sia3	FALSE
ENSRNOP00000024753.5	ENSRNOP00000024753.5	chromosome:Rnor_6.0:19:31867981:31892863:1	chromosome:Rnor_6.0:19:31867981:31892863:1	NA	6260740	5522500	5437970	6256850	6571640	6899680	5299430	4924270	22.5779	22.3969	22.3746	22.577	22.6478	22.7181	22.3374	22.2315	22.7414	22.3436	22.3212	22.5091	22.602	22.7037	22.3738	22.2577	4	4	0.970266	0.00547889	0.375797	Abce1	FALSE
ENSRNOP00000024772.4	ENSRNOP00000024772.4	chromosome:Rnor_6.0:1:164829896:164849749:-1	chromosome:Rnor_6.0:1:164829896:164849749:-1	NA	6912420	6134180	6697090	8012260	6739660	6591890	5855920	5165590	22.7208	22.5484	22.6751	22.9338	22.6842	22.6523	22.4815	22.3005	22.8843	22.4951	22.6217	22.8659	22.6384	22.6379	22.5179	22.3267	4	4	0.171691	-0.186516	0.127339	Spcs2	FALSE
ENSRNOP00000024775.4	ENSRNOP00000024775.4	chromosome:Rnor_6.0:1:238982392:239057732:-1	chromosome:Rnor_6.0:1:238982392:239057732:-1	NA	310797000	609926000	578429000	566614000	605639000	624061000	672034000	713726000	28.2114	29.1841	29.1076	29.0778	29.1739	29.2171	29.324	29.4108	28.3749	29.1307	29.0541	29.0099	29.128	29.2028	29.3604	29.437	4	4	0.0837716	0.38962	0.0918578	Gda	FALSE
ENSRNOP00000024779.4	ENSRNOP00000024779.4	chromosome:Rnor_6.0:1:80549043:80580662:-1	chromosome:Rnor_6.0:1:80549043:80580662:-1	NA	8703940	8363040	9925730	9843490	7727530	7938670	6773190	7506230	23.0532	22.9956	23.2427	23.2307	22.8816	22.9205	22.6914	22.8397	23.2167	22.9423	23.1893	23.1629	22.8357	22.9061	22.7278	22.8658	4	4	0.00712876	-0.293916	0.039448	Clptm1	FALSE
ENSRNOP00000024781.4	ENSRNOP00000024781.4	chromosome:Rnor_6.0:17:5281727:5294384:1	chromosome:Rnor_6.0:17:5281727:5294384:1	NA	9317510	18622500	18701300	18644500	19286100	19729300	19796000	21725100	23.1515	24.1505	24.1566	24.1522	24.2011	24.2338	24.2387	24.3729	23.315	24.0972	24.1032	24.0844	24.1552	24.2195	24.2751	24.399	4	4	0.12273	0.362267	0.107033	Isca1	FALSE
ENSRNOP00000024785.2	ENSRNOP00000024785.2	chromosome:Rnor_6.0:1:224882439:224884205:1	chromosome:Rnor_6.0:1:224882439:224884205:1	NA	2996250	3209860	3234070	3605400	3623300	3350010	2547170	2676300	21.5147	21.6141	21.6249	21.7817	21.7889	21.6757	21.2805	21.3518	21.6782	21.5608	21.5715	21.7139	21.743	21.6614	21.3169	21.378	4	4	0.376572	-0.106257	0.203443	Chrm1	FALSE
ENSRNOP00000024800.4	ENSRNOP00000024800.4	chromosome:Rnor_6.0:1:80589023:80594136:-1	chromosome:Rnor_6.0:1:80589023:80594136:-1	NA	NA	NA	NA	NA	NA	NA	343549	NA	NA	NA	NA	NA	NA	NA	18.3902	NA	NA	NA	NA	NA	NA	NA	18.4266	NA	0	1	NA	NA	NA	Apoc2	FALSE
ENSRNOP00000024812.7	ENSRNOP00000024812.7	chromosome:Rnor_6.0:14:83298674:83346738:1	chromosome:Rnor_6.0:14:83298674:83346738:1	NA	4476830	NA	NA	NA	NA	4510710	1679150	NA	22.094	NA	NA	NA	NA	22.1049	20.6793	NA	22.2575	NA	NA	NA	NA	22.0906	20.7157	NA	1	2	NA	NA	NA	Pisd	FALSE
ENSRNOP00000024815.5	ENSRNOP00000024815.5	chromosome:Rnor_6.0:9:16845525:16848503:-1	chromosome:Rnor_6.0:9:16845525:16848503:-1	NA	10417100	18732500	17931400	15509700	14934800	16728500	15334100	14780400	23.3125	24.159	24.096	23.8867	23.8322	23.9958	23.8702	23.8172	23.4759	24.1057	24.0425	23.8188	23.7863	23.9814	23.9067	23.8434	4	4	0.903787	0.0187009	0.359646	Dnph1	FALSE
ENSRNOP00000024827.4	ENSRNOP00000024827.4	chromosome:Rnor_6.0:16:20020444:20025930:1	chromosome:Rnor_6.0:16:20020444:20025930:1	NA	46993600	74929300	74004800	67873200	73912600	65390100	67904500	72277500	25.486	26.159	26.1411	26.0163	26.1393	25.9626	26.017	26.107	25.6495	26.1057	26.0877	25.9485	26.0935	25.9482	26.0534	26.1332	4	4	0.369864	0.109259	0.201544	Pgls	FALSE
ENSRNOP00000024840.3	ENSRNOP00000024840.3	chromosome:Rnor_6.0:16:7212488:7220540:1	chromosome:Rnor_6.0:16:7212488:7220540:1	NA	974157	1048550	814823	1185260	NA	NA	NA	NA	19.8938	20	19.6361	20.1768	NA	NA	NA	NA	20.0573	19.9466	19.5827	20.1089	NA	NA	NA	NA	4	0	NA	NA	NA	Nt5dc2	FALSE
ENSRNOP00000024841.6	ENSRNOP00000024841.6	chromosome:Rnor_6.0:5:135882967:135949818:1	chromosome:Rnor_6.0:5:135882967:135949818:1	NA	5667250	3938640	4043780	3592650	3684260	3292500	3459410	2948110	22.4342	21.9093	21.9473	21.7766	21.8129	21.6508	21.7221	21.4914	22.5977	21.8559	21.8938	21.7087	21.7671	21.6364	21.7585	21.5175	4	4	0.147697	-0.34417	0.117103	Eif2b3	FALSE
ENSRNOP00000024850.3	ENSRNOP00000024850.3	chromosome:Rnor_6.0:1:170441639:170464341:-1	chromosome:Rnor_6.0:1:170441639:170464341:-1	NA	8779350	7022140	7235090	7153420	7440170	7137800	6165680	6515460	23.0657	22.7435	22.7866	22.7702	22.8269	22.767	22.5558	22.6354	23.2292	22.6902	22.7331	22.7023	22.7811	22.7527	22.5923	22.6616	4	4	0.341994	-0.141795	0.192632	Trim3	FALSE
ENSRNOP00000024850.3;ENSRNOP00000060362.2	ENSRNOP00000060362.2;ENSRNOP00000024850.3	chromosome:Rnor_6.0:1:170441639:170464341:-1;chromosome:Rnor_6.0:2:183149174:183213228:-1	chromosome:Rnor_6.0:1:170441639:170464341:-1;chromosome:Rnor_6.0:2:183149174:183213228:-1	NA	2095160	1835060	1596200	NA	NA	NA	NA	NA	20.9986	20.8074	20.6062	NA	NA	NA	NA	NA	21.1621	20.7541	20.5528	NA	NA	NA	NA	NA	3	0	NA	NA	NA	Trim3;Trim2	FALSE
ENSRNOP00000024863.4	ENSRNOP00000024863.4	chromosome:Rnor_6.0:1:214375515:214385885:1	chromosome:Rnor_6.0:1:214375515:214385885:1	NA	106017000	154600000	148669000	149423000	138495000	141687000	145667000	139905000	26.6597	27.204	27.1475	27.1548	27.0453	27.0781	27.1181	27.0599	26.8232	27.1506	27.0941	27.087	26.9994	27.0638	27.1545	27.086	4	4	0.657863	0.0372165	0.293946	Taldo1	FALSE
ENSRNOP00000024867.4;ENSRNOP00000066509.1	ENSRNOP00000024867.4;ENSRNOP00000066509.1	chromosome:Rnor_6.0:1:213970174:213973163:-1;chromosome:Rnor_6.0:1:214408100:214408549:-1	chromosome:Rnor_6.0:1:213970174:213973163:-1;chromosome:Rnor_6.0:1:214408100:214408549:-1	NA	88083800	132897000	122959000	119546000	122491000	119265000	100646000	126904000	26.3924	26.9857	26.8736	26.833	26.8681	26.8296	26.5847	26.9192	26.5559	26.9324	26.8202	26.7651	26.8223	26.8152	26.6211	26.9453	4	4	0.763457	0.0326046	0.32305	Cend1;LOC100911402	FALSE
ENSRNOP00000024878.4	ENSRNOP00000024878.4	chromosome:Rnor_6.0:17:42241159:42253649:1	chromosome:Rnor_6.0:17:42241159:42253649:1	NA	9293150	7424240	5848660	8598720	6795100	7571030	5978310	7123320	23.1477	22.8238	22.4797	23.0357	22.6961	22.8521	22.5113	22.7641	23.3112	22.7705	22.4262	22.9678	22.6502	22.8377	22.5477	22.7903	4	4	0.440178	-0.162456	0.225622	Acot13	FALSE
ENSRNOP00000024884.5	ENSRNOP00000024884.5	chromosome:Rnor_6.0:4:118814284:118834955:1	chromosome:Rnor_6.0:4:118814284:118834955:1	NA	56051000	88887400	84281600	78143300	91313600	95806900	104412000	107105000	25.7402	26.4055	26.3287	26.2196	26.4443	26.5136	26.6377	26.6745	25.9037	26.3522	26.2753	26.1517	26.3985	26.4993	26.6741	26.7006	4	4	0.017146	0.397404	0.0526178	Nfu1	FALSE
ENSRNOP00000024885.6	ENSRNOP00000024885.6	chromosome:Rnor_6.0:8:73014137:73194837:-1	chromosome:Rnor_6.0:8:73014137:73194837:-1	NA	29073200	31789200	34240200	32366000	29310100	27113300	25668600	26655500	24.7932	24.922	25.0292	24.948	24.8049	24.6925	24.6135	24.6679	24.9567	24.8687	24.9757	24.8801	24.7591	24.6781	24.6499	24.6941	4	4	0.000718266	-0.225004	0.0147902	Tln2	FALSE
ENSRNOP00000024895.5	ENSRNOP00000024895.5	chromosome:Rnor_6.0:15:51818897:51834030:-1	chromosome:Rnor_6.0:15:51818897:51834030:-1	NA	14946300	12695500	14123700	14564400	12981200	11974000	10295800	10447200	23.8333	23.5978	23.7516	23.7959	23.6299	23.5134	23.2956	23.3166	23.9968	23.5445	23.6982	23.7281	23.5841	23.499	23.332	23.3428	4	4	0.035945	-0.302406	0.0680815	Ccar2	FALSE
ENSRNOP00000024896.3	ENSRNOP00000024896.3	chromosome:Rnor_6.0:9:44466627:44471986:1	chromosome:Rnor_6.0:9:44466627:44471986:1	NA	NA	2721550	2756500	3589350	3547630	3564650	4003700	3229170	NA	21.376	21.3944	21.7753	21.7584	21.7653	21.9329	21.6227	NA	21.3227	21.341	21.7074	21.7126	21.751	21.9693	21.6489	3	4	0.0654341	0.313429	0.0835091	Lipt1	FALSE
ENSRNOP00000024901.2	ENSRNOP00000024901.2	chromosome:Rnor_6.0:17:89171250:89238040:1	chromosome:Rnor_6.0:17:89171250:89238040:1	NA	28957400	23240700	24629400	24067700	24378800	22820400	19372100	19749300	24.7874	24.4702	24.5539	24.5206	24.5391	24.4438	24.2075	24.2353	24.9509	24.4168	24.5004	24.4527	24.4933	24.4295	24.2439	24.2615	4	4	0.159933	-0.223197	0.122339	Gad2	FALSE
ENSRNOP00000024914.5	ENSRNOP00000024914.5	chromosome:Rnor_6.0:3:8982122:9012585:1	chromosome:Rnor_6.0:3:8982122:9012585:1	NA	21471400	25557100	25641100	23589800	17305900	18866800	16939300	19167900	24.3559	24.6072	24.612	24.4917	24.0448	24.1693	24.0139	24.1922	24.5194	24.5539	24.5585	24.4238	23.9989	24.155	24.0503	24.2184	4	4	0.000438142	-0.408259	0.0117828	Ptpa	FALSE
ENSRNOP00000024917.3	ENSRNOP00000024917.3	chromosome:Rnor_6.0:19:57321640:57333433:-1	chromosome:Rnor_6.0:19:57321640:57333433:-1	NA	15092400	29076600	26588500	24874600	26117400	26645800	27143000	25267600	23.8473	24.7934	24.6643	24.5682	24.6385	24.6674	24.6941	24.5908	24.0108	24.74	24.6108	24.5003	24.5927	24.653	24.7305	24.617	4	4	0.302516	0.182794	0.177686	Agt	FALSE
ENSRNOP00000024922.5	ENSRNOP00000024922.5	chromosome:Rnor_6.0:3:60150021:60166013:-1	chromosome:Rnor_6.0:3:60150021:60166013:-1	NA	3901660	5066540	4033060	2392550	3579190	3340150	NA	NA	21.8957	22.2726	21.9434	21.1901	21.7712	21.6715	NA	NA	22.0592	22.2192	21.89	21.1222	21.7254	21.6571	NA	NA	4	2	0.737037	-0.131418	0.316308	Wipf1	FALSE
ENSRNOP00000024933.5	ENSRNOP00000024933.5	chromosome:Rnor_6.0:1:175586097:175630467:1	chromosome:Rnor_6.0:1:175586097:175630467:1	NA	6715490	8019200	8518410	8148970	8189810	8267130	7891200	8275100	22.6791	22.935	23.0222	22.9582	22.9654	22.979	22.9118	22.9803	22.8426	22.8817	22.9687	22.8903	22.9196	22.9646	22.9482	23.0065	4	4	0.0933131	0.0639075	0.095207	Ampd3	FALSE
ENSRNOP00000024939.5	ENSRNOP00000024939.5	chromosome:Rnor_6.0:8:116535403:116635851:-1	chromosome:Rnor_6.0:8:116535403:116635851:-1	NA	2221770	NA	NA	NA	988249	1089980	923683	899124	21.0833	NA	NA	NA	19.9145	20.0559	19.817	19.7782	21.2468	NA	NA	NA	19.8687	20.0415	19.8535	19.8043	1	4	NA	NA	NA	Rbm6	FALSE
ENSRNOP00000024947.3	ENSRNOP00000024947.3	chromosome:Rnor_6.0:18:63130542:63140181:1	chromosome:Rnor_6.0:18:63130542:63140181:1	NA	123777000	69978200	93244700	79817100	71998200	84221300	56930100	75053300	26.8832	26.0604	26.4745	26.2502	26.1015	26.3277	25.7627	26.1614	27.0467	26.0071	26.4211	26.1823	26.0556	26.3133	25.7991	26.1876	4	4	0.244901	-0.325375	0.155868	Tubb6	FALSE
ENSRNOP00000024952.4	ENSRNOP00000024952.4	chromosome:Rnor_6.0:17:70299183:70325855:-1	chromosome:Rnor_6.0:17:70299183:70325855:-1	NA	95434900	83605800	84803900	83203600	75162700	76214400	66244100	65202400	26.508	26.3171	26.3376	26.3101	26.1635	26.1836	25.9813	25.9584	26.6715	26.2638	26.2842	26.2423	26.1177	26.1692	26.0177	25.9846	4	4	0.0385209	-0.293139	0.0694481	Gdi2	FALSE
ENSRNOP00000024952.4;ENSRNOP00000070171.1	ENSRNOP00000070171.1;ENSRNOP00000024952.4	chromosome:Rnor_6.0:17:70299183:70325855:-1;chromosome:Rnor_6.0:X:156400736:156407404:-1	chromosome:Rnor_6.0:17:70299183:70325855:-1;chromosome:Rnor_6.0:X:156400736:156407404:-1	NA	371279000	382493000	414894000	406794000	321128000	339364000	306774000	351302000	28.4679	28.5109	28.6282	28.5997	28.2586	28.3383	28.1926	28.3881	28.6314	28.4575	28.5747	28.5319	28.2127	28.3239	28.229	28.4143	4	4	0.00522865	-0.253891	0.0343836	Gdi2;Gdi1	FALSE
ENSRNOP00000024954.1;ENSRNOP00000069758.1	ENSRNOP00000069758.1;ENSRNOP00000024954.1	chromosome:Rnor_6.0:1:167765040:167765552:-1;chromosome:Rnor_6.0:3:148310134:148312791:-1	chromosome:Rnor_6.0:1:167765040:167765552:-1;chromosome:Rnor_6.0:3:148310134:148312791:-1	NA	12897400	19809500	20809100	19870400	13702400	14513600	15664700	17797600	23.6206	24.2397	24.3107	24.2441	23.7079	23.7909	23.901	24.0852	23.7841	24.1864	24.2573	24.1762	23.6621	23.7765	23.9374	24.1114	4	4	0.165321	-0.229132	0.124732	AC098008.1;Bcl2l1	FALSE
ENSRNOP00000024973.4	ENSRNOP00000024973.4	chromosome:Rnor_6.0:10:56619303:56624526:-1	chromosome:Rnor_6.0:10:56619303:56624526:-1	NA	11457500	12168500	11896100	12751400	10954600	10246400	8760540	8602980	23.4498	23.5366	23.504	23.6042	23.385	23.2886	23.0626	23.0364	23.6133	23.4833	23.4505	23.5363	23.3392	23.2743	23.099	23.0626	4	4	0.00500901	-0.327097	0.0339458	Acadvl	FALSE
ENSRNOP00000024978.5	ENSRNOP00000024978.5	chromosome:Rnor_6.0:15:34187223:34194118:1	chromosome:Rnor_6.0:15:34187223:34194118:1	NA	29713800	35215200	34717300	38620700	31719500	30677500	28459200	32147100	24.8246	25.0697	25.0492	25.2029	24.9189	24.8707	24.7624	24.9382	24.9881	25.0164	24.9957	25.135	24.873	24.8563	24.7988	24.9644	4	4	0.0161296	-0.16067	0.051555	Cpne6	FALSE
ENSRNOP00000025009.5	ENSRNOP00000025009.5	chromosome:Rnor_6.0:10:59585072:59608165:1	chromosome:Rnor_6.0:10:59585072:59608165:1	NA	29116400	46354300	45020400	42739400	63942200	66580400	68141600	71022500	24.7953	25.4662	25.4241	25.3491	25.9303	25.9886	26.022	26.0818	24.9588	25.4129	25.3706	25.2812	25.8844	25.9742	26.0585	26.1079	4	4	0.000586858	0.750386	0.0136605	Camkk1	TRUE
ENSRNOP00000025036.5	ENSRNOP00000025036.5;ENSRNOP00000068545.1	chromosome:Rnor_6.0:2:210393689:210413985:-1	chromosome:Rnor_6.0:2:210393689:210413985:-1	NA	7251360	7221580	6760710	7633270	5431880	5218120	4439480	3951390	22.7898	22.7839	22.6887	22.8639	22.373	22.3151	22.082	21.9139	22.9533	22.7306	22.6353	22.796	22.3272	22.3007	22.1184	21.9401	4	4	0.00164321	-0.607191	0.0217867	Strip1	FALSE
ENSRNOP00000025043.6	ENSRNOP00000025043.6	chromosome:Rnor_6.0:1:197839430:197856312:1	chromosome:Rnor_6.0:1:197839430:197856312:1	NA	5232800	8690930	8542730	10132000	9748320	8597530	10588200	7968270	22.3192	23.0511	23.0263	23.2724	23.2167	23.0355	23.336	22.9258	22.4826	22.9978	22.9728	23.2045	23.1709	23.0211	23.3724	22.952	4	4	0.275883	0.214659	0.168321	Rabep2	FALSE
ENSRNOP00000025052.5	ENSRNOP00000025052.5	chromosome:Rnor_6.0:5:153773663:153790157:-1	chromosome:Rnor_6.0:5:153773663:153790157:-1	NA	NA	1742510	NA	1885360	1348150	1665590	1722070	1656120	NA	20.7327	NA	20.8464	20.3625	20.6676	20.7157	20.6594	NA	20.6794	NA	20.7785	20.3167	20.6532	20.7521	20.6855	2	4	0.441913	-0.127066	0.225916	Rcan3	FALSE
ENSRNOP00000025064.4	ENSRNOP00000025064.4	chromosome:Rnor_6.0:3:13838304:13842762:1	chromosome:Rnor_6.0:3:13838304:13842762:1	NA	268716000	514808000	498036000	498259000	525423000	504200000	544798000	502125000	28.0015	28.9395	28.8917	28.8923	28.9689	28.9094	29.0211	28.9035	28.165	28.8861	28.8382	28.8245	28.9231	28.8951	29.0576	28.9296	4	4	0.170837	0.272881	0.126987	Hspa5	FALSE
ENSRNOP00000025072.6	ENSRNOP00000025072.6	chromosome:Rnor_6.0:1:192025357:192037025:1	chromosome:Rnor_6.0:1:192025357:192037025:1	NA	25261600	47724900	49924100	50884200	53077500	49470200	56006200	52910200	24.5904	25.5082	25.5732	25.6007	25.6616	25.5601	25.7391	25.657	24.7539	25.4549	25.5198	25.5328	25.6158	25.5457	25.7755	25.6832	4	4	0.130854	0.339674	0.110282	Ubfd1	FALSE
ENSRNOP00000025075.5	ENSRNOP00000025075.5	chromosome:Rnor_6.0:5:153807955:153840178:-1	chromosome:Rnor_6.0:5:153807955:153840178:-1	NA	11386300	17810000	20920500	16679400	21119500	20166200	18821400	17027000	23.4408	24.0862	24.3184	23.9916	24.3321	24.2654	24.1659	24.0213	23.6043	24.0329	24.265	23.9237	24.2862	24.2511	24.2023	24.0475	4	4	0.153244	0.240322	0.119589	Nipal3	FALSE
ENSRNOP00000025081.7	ENSRNOP00000025081.7	chromosome:Rnor_6.0:4:157726941:157733643:1	chromosome:Rnor_6.0:4:157726941:157733643:1	NA	61728500	99267200	96292100	104904000	88308500	85767300	91474400	88541800	25.8794	26.5648	26.5209	26.6445	26.396	26.3539	26.4469	26.3999	26.0429	26.5115	26.4675	26.5766	26.3502	26.3396	26.4833	26.426	4	4	0.999112	0.000145675	0.382566	Vamp1	FALSE
ENSRNOP00000025081.7;ENSRNOP00000048364.2;ENSRNOP00000054114.4	ENSRNOP00000025081.7;ENSRNOP00000054114.4;ENSRNOP00000048364.2	chromosome:Rnor_6.0:10:55675575:55679450:1;chromosome:Rnor_6.0:4:157726941:157733643:1;chromosome:Rnor_6.0:5:168126157:168136666:-1	chromosome:Rnor_6.0:10:55675575:55679450:1;chromosome:Rnor_6.0:4:157726941:157733643:1;chromosome:Rnor_6.0:5:168126157:168136666:-1	NA	28029500	35690600	25800400	14374000	21031300	24149100	NA	7303400	24.7404	25.089	24.6209	23.777	24.326	24.5255	NA	22.8001	24.9039	25.0357	24.5674	23.7091	24.2802	24.5111	NA	22.8263	4	3	0.281762	-0.681509	0.170344	Vamp1;Vamp3;Vamp2	FALSE
ENSRNOP00000025084.3	ENSRNOP00000025084.3	chromosome:Rnor_6.0:1:219348721:219362094:1	chromosome:Rnor_6.0:1:219348721:219362094:1	NA	15984900	11865600	11727200	11785600	10380300	11137100	9243320	9234820	23.9302	23.5003	23.4834	23.4905	23.3073	23.4089	23.14	23.1387	24.0937	23.447	23.4299	23.4227	23.2615	23.3945	23.1764	23.1648	4	4	0.0909652	-0.348993	0.0942445	Pitpnm1	FALSE
ENSRNOP00000025086.5	ENSRNOP00000025086.5	chromosome:Rnor_6.0:19:11159774:11263980:-1	chromosome:Rnor_6.0:19:11159774:11263980:-1	NA	2526970	2889530	2344650	2502850	2074260	2231610	1776660	2006240	21.269	21.4624	21.1609	21.2551	20.9842	21.0897	20.7607	20.9361	21.4325	21.4091	21.1075	21.1873	20.9383	21.0753	20.7972	20.9622	4	4	0.0136949	-0.340825	0.0477651	Nup93	FALSE
ENSRNOP00000025093.5;ENSRNOP00000059708.1	ENSRNOP00000059708.1;ENSRNOP00000025093.5	chromosome:Rnor_6.0:13:89873243:89874008:-1;chromosome:Rnor_6.0:9:93545396:93549436:1	chromosome:Rnor_6.0:13:89873243:89874008:-1;chromosome:Rnor_6.0:9:93545396:93549436:1	NA	7082760	9481120	12220000	9989040	9029160	10315200	14383400	13637200	22.7559	23.1766	23.5427	23.2519	23.1062	23.2983	23.7779	23.701	22.9194	23.1233	23.4893	23.184	23.0603	23.2839	23.8143	23.7272	4	4	0.222396	0.292439	0.147177	LOC100359583;Ptma	FALSE
ENSRNOP00000025096.2	ENSRNOP00000025096.2	chromosome:Rnor_6.0:17:5411506:5463898:-1	chromosome:Rnor_6.0:17:5411506:5463898:-1	NA	1023120	NA	NA	NA	NA	NA	NA	NA	19.9645	NA	NA	NA	NA	NA	NA	NA	20.128	NA	NA	NA	NA	NA	NA	NA	1	0	NA	NA	NA	Naa35	FALSE
ENSRNOP00000025098.3	ENSRNOP00000025098.3	chromosome:Rnor_6.0:9:44647707:44657779:-1	chromosome:Rnor_6.0:9:44647707:44657779:-1	NA	13470600	25094900	25103200	20850100	23976900	25604600	23478600	28173800	23.6833	24.5809	24.5814	24.3136	24.5151	24.6099	24.4848	24.7479	23.8468	24.5276	24.5279	24.2457	24.4693	24.5955	24.5213	24.774	4	4	0.132771	0.30304	0.110937	Txndc9	FALSE
ENSRNOP00000025104.4	ENSRNOP00000025104.4	chromosome:Rnor_6.0:1:165625058:165664192:1	chromosome:Rnor_6.0:1:165625058:165664192:1	NA	18190500	20069600	20744200	22021300	20384100	19984800	18402700	18012900	24.1167	24.2585	24.3062	24.3924	24.2809	24.2524	24.1334	24.1025	24.2802	24.2052	24.2528	24.3245	24.2351	24.238	24.1698	24.1287	4	4	0.0932177	-0.0727411	0.095207	Rab6a	FALSE
ENSRNOP00000025104.4;ENSRNOP00000068600.1	ENSRNOP00000068600.1;ENSRNOP00000025104.4	chromosome:Rnor_6.0:1:165625058:165664192:1;chromosome:Rnor_6.0:8:111600532:111664987:1	chromosome:Rnor_6.0:1:165625058:165664192:1;chromosome:Rnor_6.0:8:111600532:111664987:1	NA	115006000	143838000	138918000	150693000	148703000	132920000	138580000	127772000	26.7771	27.0999	27.0497	27.167	27.1479	26.986	27.0461	26.929	26.9406	27.0465	26.9962	27.0992	27.102	26.9716	27.0826	26.9552	4	4	0.89149	0.00720695	0.356494	Rab6a;Rab6b	FALSE
ENSRNOP00000025147.3	ENSRNOP00000025147.3	chromosome:Rnor_6.0:18:63016577:63047781:1	chromosome:Rnor_6.0:18:63016577:63047781:1	NA	5355960	7696780	7001850	7364370	8722200	8190540	9047290	8794340	22.3527	22.8758	22.7393	22.8121	23.0563	22.9655	23.1091	23.0681	22.5162	22.8225	22.6859	22.7443	23.0104	22.9512	23.1455	23.0943	4	4	0.00373818	0.35814	0.0293645	Impa2	FALSE
ENSRNOP00000025149.4	ENSRNOP00000025149.4	chromosome:Rnor_6.0:8:50563047:50572621:1	chromosome:Rnor_6.0:8:50563047:50572621:1	NA	4369210	7995810	7960950	6696280	8082650	9125200	8508440	9034980	22.0589	22.9308	22.9245	22.6749	22.9464	23.1214	23.0205	23.1071	22.2224	22.8775	22.8711	22.6071	22.9006	23.1071	23.0569	23.1333	4	4	0.0472539	0.404932	0.0746795	Zpr1	FALSE
ENSRNOP00000025159.3	ENSRNOP00000025159.3	chromosome:Rnor_6.0:1:170466395:170471076:-1	chromosome:Rnor_6.0:1:170466395:170471076:-1	NA	8025610	14701800	15259200	15055500	13918200	13777300	15156300	17467700	22.9362	23.8095	23.8632	23.8438	23.7305	23.7158	23.8534	24.0582	23.0997	23.7562	23.8097	23.7759	23.6846	23.7014	23.8898	24.0844	4	4	0.28269	0.229693	0.170511	Arfip2	FALSE
ENSRNOP00000025162.7	ENSRNOP00000025162.7	chromosome:Rnor_6.0:16:20056765:20097287:-1	chromosome:Rnor_6.0:16:20056765:20097287:-1	NA	4094460	3754590	3734190	3815020	3776040	4010880	3643770	3425200	21.9652	21.8402	21.8324	21.8633	21.8484	21.9355	21.797	21.7078	22.1287	21.7869	21.7789	21.7954	21.8026	21.9211	21.8334	21.7339	4	4	0.615462	-0.0497141	0.280849	Unc13a	FALSE
ENSRNOP00000025162.7;ENSRNOP00000073250.1	ENSRNOP00000073250.1;ENSRNOP00000025162.7	chromosome:Rnor_6.0:16:20056765:20097287:-1;chromosome:Rnor_6.0:5:58661049:58714396:1	chromosome:Rnor_6.0:16:20056765:20097287:-1;chromosome:Rnor_6.0:5:58661049:58714396:1	NA	3092570	2464340	2395240	2336380	2240550	2639350	1864860	2107620	21.5604	21.2328	21.1917	21.1558	21.0954	21.3318	20.8306	21.0072	21.7239	21.1794	21.1383	21.088	21.0496	21.3174	20.8671	21.0334	4	4	0.264534	-0.215548	0.163399	Unc13a;Unc13b	FALSE
ENSRNOP00000025165.7	ENSRNOP00000025165.7	chromosome:Rnor_6.0:4:57050214:57199900:1	chromosome:Rnor_6.0:4:57050214:57199900:1	NA	14051100	15519600	15385700	14201800	12362200	11560700	10749600	10660100	23.7442	23.8876	23.8751	23.7596	23.5594	23.4627	23.3578	23.3457	23.9077	23.8343	23.8216	23.6917	23.5136	23.4484	23.3942	23.3719	4	4	0.000438683	-0.381806	0.0117828	Ahcyl2	FALSE
ENSRNOP00000025165.7;ENSRNOP00000072856.1	ENSRNOP00000025165.7;ENSRNOP00000072856.1	chromosome:Rnor_6.0:2:210440663:210454737:-1;chromosome:Rnor_6.0:4:57050214:57199900:1	chromosome:Rnor_6.0:2:210440663:210454737:-1;chromosome:Rnor_6.0:4:57050214:57199900:1	NA	99936000	85245300	83422900	89077200	73647900	83151000	70231200	72460000	26.5745	26.3451	26.3139	26.4086	26.1341	26.3092	26.0656	26.1107	26.738	26.2918	26.2605	26.3407	26.0883	26.2949	26.102	26.1369	4	4	0.0823198	-0.252226	0.0911526	Ahcyl2;Ahcyl1	FALSE
ENSRNOP00000025193.5	ENSRNOP00000025193.5	chromosome:Rnor_6.0:7:122157201:122192328:1	chromosome:Rnor_6.0:7:122157201:122192328:1	NA	13867500	10431800	10356200	10780200	9520210	10795700	9470730	10284900	23.7252	23.3145	23.304	23.3619	23.1826	23.364	23.175	23.294	23.8887	23.2612	23.2505	23.294	23.1367	23.3496	23.2115	23.3202	4	4	0.339299	-0.169108	0.191815	Adsl	FALSE
ENSRNOP00000025196.2	ENSRNOP00000025196.2	chromosome:Rnor_6.0:1:224906554:224921092:-1	chromosome:Rnor_6.0:1:224906554:224921092:-1	NA	121743000	158095000	168061000	165181000	145485000	136464000	141918000	145870000	26.8593	27.2362	27.3244	27.2995	27.1163	27.0239	27.0805	27.1201	27.0228	27.1829	27.271	27.2316	27.0705	27.0096	27.1169	27.1463	4	4	0.192241	-0.0912467	0.135413	Slc3a2	FALSE
ENSRNOP00000025203.6	ENSRNOP00000025203.6	chromosome:Rnor_6.0:1:197903582:197907189:1	chromosome:Rnor_6.0:1:197903582:197907189:1	NA	144927000	148764000	144162000	153737000	147555000	142212000	134812000	132517000	27.1108	27.1485	27.1031	27.1959	27.1367	27.0835	27.0064	26.9816	27.2742	27.0951	27.0497	27.128	27.0908	27.0691	27.0428	27.0078	4	4	0.155123	-0.084135	0.120362	Tufm	FALSE
ENSRNOP00000025219.5	ENSRNOP00000025219.5	chromosome:Rnor_6.0:9:82370924:82373839:1	chromosome:Rnor_6.0:9:82370924:82373839:1	NA	9495360	18673700	14073700	16245200	18760600	16095600	15788700	13918100	23.1788	24.1545	23.7465	23.9535	24.1612	23.9402	23.9124	23.7305	23.3423	24.1012	23.693	23.8856	24.1154	23.9258	23.9488	23.7566	4	4	0.34551	0.181114	0.193797	Zfand2b	FALSE
ENSRNOP00000025224.2	ENSRNOP00000025224.2	chromosome:Rnor_6.0:8:128806129:128809986:1	chromosome:Rnor_6.0:8:128806129:128809986:1	NA	84674800	85810200	81021300	79241900	67825800	72760300	63189100	67506400	26.3354	26.3546	26.2718	26.2398	26.0153	26.1166	25.9132	26.0085	26.4989	26.3013	26.2183	26.1719	25.9695	26.1023	25.9496	26.0347	4	4	0.0122064	-0.283604	0.0462659	Rpsa	FALSE
ENSRNOP00000025241.4	ENSRNOP00000025241.4	chromosome:Rnor_6.0:14:83460540:83476568:-1	chromosome:Rnor_6.0:14:83460540:83476568:-1	NA	8302470	6753000	6873820	7877520	7312150	7087200	6477820	5106460	22.9851	22.6871	22.7127	22.9093	22.8019	22.7568	22.6271	22.2839	23.1486	22.6338	22.6592	22.8414	22.756	22.7424	22.6635	22.3101	4	4	0.247305	-0.202759	0.156707	Drg1	FALSE
ENSRNOP00000025260.6	ENSRNOP00000025260.6	chromosome:Rnor_6.0:15:34216833:34224193:1	chromosome:Rnor_6.0:15:34216833:34224193:1	NA	34537200	24610400	23497300	21863900	22395400	22923100	18207400	17859000	25.0416	24.5528	24.486	24.382	24.4167	24.4503	24.118	24.0901	25.2051	24.4994	24.4325	24.3142	24.3709	24.4359	24.1544	24.1163	4	4	0.163005	-0.343435	0.123778	Pck2	FALSE
ENSRNOP00000025262.6	ENSRNOP00000025262.6	chromosome:Rnor_6.0:9:93562095:93607087:-1	chromosome:Rnor_6.0:9:93562095:93607087:-1	NA	13098700	23406800	24964700	23236700	24527900	25409300	24438700	27235500	23.6429	24.4804	24.5734	24.4699	24.5479	24.5989	24.5427	24.699	23.8064	24.4271	24.5199	24.402	24.5021	24.5845	24.5791	24.7252	4	4	0.117947	0.308834	0.104807	Pde6d	FALSE
ENSRNOP00000025281.1	ENSRNOP00000025281.1	chromosome:Rnor_6.0:1:80618154:80630038:-1	chromosome:Rnor_6.0:1:80618154:80630038:-1	NA	28031000	17280200	18727900	17118400	15727900	16888800	15782300	15637400	24.7405	24.0426	24.1587	24.029	23.9068	24.0096	23.9118	23.8985	24.904	23.9893	24.1052	23.9612	23.861	23.9952	23.9482	23.9247	4	4	0.221026	-0.307659	0.146724	Tomm40	FALSE
ENSRNOP00000025282.4	ENSRNOP00000025282.4	chromosome:Rnor_6.0:1:219439953:219443570:1	chromosome:Rnor_6.0:1:219439953:219443570:1	NA	109233000	120798000	119441000	121386000	119768000	121522000	119475000	120821000	26.7028	26.848	26.8317	26.855	26.8357	26.8566	26.8321	26.8483	26.8663	26.7947	26.7783	26.7872	26.7898	26.8423	26.8686	26.8745	4	4	0.231538	0.0371699	0.15041	Ppp1ca	FALSE
ENSRNOP00000025284.6	ENSRNOP00000025284.6	chromosome:Rnor_6.0:18:36524007:36579403:-1	chromosome:Rnor_6.0:18:36524007:36579403:-1	NA	10478100	7737360	7649370	8177530	9107220	8676750	7015710	6146780	23.3209	22.8834	22.8669	22.9632	23.1186	23.0487	22.7422	22.5514	23.4844	22.8301	22.8135	22.8954	23.0727	23.0344	22.7786	22.5776	4	4	0.506272	-0.140006	0.247532	Lars1	FALSE
ENSRNOP00000025289.5;ENSRNOP00000075531.1	ENSRNOP00000075531.1;ENSRNOP00000025289.5	chromosome:Rnor_6.0:8:62085547:62109166:-1;chromosome:Rnor_6.0:8:62193705:62215293:-1	chromosome:Rnor_6.0:8:62085547:62109166:-1;chromosome:Rnor_6.0:8:62193705:62215293:-1	NA	3347280	6828680	7465630	7264270	8117290	7747570	6712710	7130000	21.6746	22.7032	22.8318	22.7924	22.9526	22.8853	22.6785	22.7655	21.8381	22.6499	22.7784	22.7245	22.9067	22.871	22.7149	22.7916	4	4	0.201672	0.323352	0.138646	Ppcdc;NEWGENE_1306267	FALSE
ENSRNOP00000025303.3	ENSRNOP00000025303.3	chromosome:Rnor_6.0:1:84411726:84450162:1	chromosome:Rnor_6.0:1:84411726:84450162:1	NA	2418490	1697320	961010	1720420	1803650	1978210	1705880	1898800	21.2057	20.6948	19.8742	20.7143	20.7825	20.9158	20.7021	20.8567	21.3692	20.6415	19.8207	20.6465	20.7366	20.9014	20.7385	20.8828	4	4	0.563347	0.195379	0.265965	Akt2	TRUE
ENSRNOP00000025315.3	ENSRNOP00000025315.3	chromosome:Rnor_6.0:3:151006531:151032302:-1	chromosome:Rnor_6.0:3:151006531:151032302:-1	NA	23514000	25139300	24704400	26811400	24094200	22785700	22662100	27929700	24.487	24.5834	24.5583	24.6763	24.5222	24.4416	24.4338	24.7353	24.6505	24.5301	24.5048	24.6085	24.4763	24.4273	24.4702	24.7615	4	4	0.652778	-0.0396595	0.292514	Ggt7	FALSE
ENSRNOP00000025325.3	ENSRNOP00000025325.3	chromosome:Rnor_6.0:18:59096643:59396318:1	chromosome:Rnor_6.0:18:59096643:59396318:1	NA	40326100	25379400	24757200	25404300	27251100	28473600	22047300	22089600	25.2652	24.5972	24.5613	24.5986	24.6998	24.7631	24.3941	24.3969	25.4287	24.5438	24.5079	24.5307	24.654	24.7488	24.4305	24.423	4	4	0.461163	-0.18871	0.232319	Wdr7	FALSE
ENSRNOP00000025327.4	ENSRNOP00000025327.4	chromosome:Rnor_6.0:2:200076054:200098076:1	chromosome:Rnor_6.0:2:200076054:200098076:1	NA	43493700	37449700	36701800	35609300	31313600	33989200	29898200	29429200	25.3743	25.1585	25.1293	25.0858	24.9003	25.0186	24.8336	24.8107	25.5378	25.1051	25.0759	25.0179	24.8544	25.0042	24.87	24.8369	4	4	0.0580059	-0.292787	0.07963	Sec22b	FALSE
ENSRNOP00000025353.4	ENSRNOP00000025353.4	chromosome:Rnor_6.0:18:29233987:29290447:-1	chromosome:Rnor_6.0:18:29233987:29290447:-1	NA	79527100	151180000	148151000	166122000	187140000	179012000	188750000	151192000	26.2449	27.1717	27.1425	27.3077	27.4795	27.4155	27.4919	27.1718	26.4084	27.1184	27.089	27.2398	27.4337	27.4011	27.5283	27.198	4	4	0.0775359	0.42637	0.0889364	Pfdn1	FALSE
ENSRNOP00000025355.5	ENSRNOP00000025355.5	chromosome:Rnor_6.0:1:42492761:42587721:-1	chromosome:Rnor_6.0:1:42492761:42587721:-1	NA	33668500	38303100	40178100	39183600	33988500	28447800	31389600	27762500	25.0049	25.191	25.2599	25.2237	25.0185	24.7618	24.9038	24.7266	25.1684	25.1376	25.2065	25.1559	24.9727	24.7475	24.9402	24.7528	4	4	0.00224917	-0.313797	0.0249899	Rgs17	FALSE
ENSRNOP00000025382.5	ENSRNOP00000025382.5	chromosome:Rnor_6.0:17:5511385:5614416:1	chromosome:Rnor_6.0:17:5511385:5614416:1	NA	4401940	1425010	2217860	2349730	1748350	1825330	2254900	1774020	22.0697	20.4425	21.0807	21.1641	20.7376	20.7997	21.1046	20.7586	22.2332	20.3892	21.0273	21.0962	20.6917	20.7854	21.1411	20.7848	4	4	0.429176	-0.335748	0.221841	Agtpbp1	FALSE
ENSRNOP00000025385.6	ENSRNOP00000025385.6	chromosome:Rnor_6.0:16:20267581:20278814:-1	chromosome:Rnor_6.0:16:20267581:20278814:-1	NA	27409300	33980600	34491700	35141200	32125900	28188900	29111300	25232000	24.7082	25.0182	25.0397	25.0667	24.9372	24.7486	24.7951	24.5888	24.8717	24.9649	24.9863	24.9988	24.8914	24.7343	24.8315	24.6149	4	4	0.0311873	-0.187387	0.0644778	Map1s	FALSE
ENSRNOP00000025386.4	ENSRNOP00000025386.4	chromosome:Rnor_6.0:3:3796480:3798177:-1	chromosome:Rnor_6.0:3:3796480:3798177:-1	NA	NA	4868240	NA	NA	4109140	3870330	4271730	4276250	NA	22.215	NA	NA	21.9704	21.884	22.0264	22.0279	NA	22.1616	NA	NA	21.9246	21.8697	22.0628	22.0541	1	4	NA	NA	NA	Dnlz	FALSE
ENSRNOP00000025388.5	ENSRNOP00000025388.5	chromosome:Rnor_6.0:1:80631450:80666585:-1	chromosome:Rnor_6.0:1:80631450:80666585:-1	NA	3419240	6073700	6132330	5800030	5685030	5032120	5486840	5569750	21.7052	22.5341	22.548	22.4676	22.4387	22.2627	22.3875	22.4092	21.8687	22.4808	22.4946	22.3998	22.3929	22.2484	22.424	22.4354	4	4	0.693269	0.0641801	0.303609	Nectin2	FALSE
ENSRNOP00000025392.4	ENSRNOP00000025392.4	chromosome:Rnor_6.0:19:54553419:54613477:1	chromosome:Rnor_6.0:19:54553419:54613477:1	NA	1493000	NA	2029120	939764	1273220	1385470	786596	858070	20.5098	NA	20.9524	19.8419	20.2801	20.4019	19.5853	19.7107	20.6733	NA	20.899	19.7741	20.2342	20.3876	19.6217	19.7369	3	4	0.265974	-0.453676	0.164002	Jph3	FALSE
ENSRNOP00000025411.4	ENSRNOP00000025411.4	chromosome:Rnor_6.0:9:93607477:93633064:1	chromosome:Rnor_6.0:9:93607477:93633064:1	NA	6474680	10639100	10453700	9210350	8323000	8001880	8910760	9613360	22.6264	23.3429	23.3175	23.1348	22.9887	22.9319	23.0871	23.1966	22.7899	23.2895	23.2641	23.067	22.9428	22.9176	23.1235	23.2228	4	4	0.722331	-0.0509335	0.312162	Cops7b	FALSE
ENSRNOP00000025413.3	ENSRNOP00000025413.3	chromosome:Rnor_6.0:1:254697247:254720087:1	chromosome:Rnor_6.0:1:254697247:254720087:1	NA	NA	NA	NA	799203	NA	859757	970008	1068460	NA	NA	NA	19.6082	NA	19.7136	19.8876	20.0271	NA	NA	NA	19.5403	NA	19.6992	19.9241	20.0533	1	3	NA	NA	NA	Rpp30	FALSE
ENSRNOP00000025421.4	ENSRNOP00000025421.4	chromosome:Rnor_6.0:16:20293229:20295294:1	chromosome:Rnor_6.0:16:20293229:20295294:1	NA	13886400	3127690	2919600	3786670	6591480	8797030	5119190	4881490	23.7272	21.5767	21.4773	21.8525	22.6522	23.0686	22.2875	22.2189	23.8907	21.5233	21.4239	21.7846	22.6063	23.0542	22.3239	22.2451	4	4	0.535442	0.401751	0.257618	Rpl18a	FALSE
ENSRNOP00000025424.7	ENSRNOP00000025424.7	chromosome:Rnor_6.0:19:54620885:54648227:-1	chromosome:Rnor_6.0:19:54620885:54648227:-1	NA	2064900	4014400	3604940	3775960	4841710	4982790	4630970	4383240	20.9776	21.9368	21.7815	21.8484	22.2071	22.2485	22.1429	22.0636	21.1411	21.8834	21.7281	21.7805	22.1612	22.2342	22.1793	22.0897	4	4	0.0201373	0.532813	0.0560786	AC109048.1	FALSE
ENSRNOP00000025433.4	ENSRNOP00000025433.4	chromosome:Rnor_6.0:3:13916203:13933658:-1	chromosome:Rnor_6.0:3:13916203:13933658:-1	NA	11679100	10218400	9051890	9146190	6070250	7900010	8537900	8387760	23.4774	23.2847	23.1098	23.1247	22.5333	22.9134	23.0254	22.9999	23.6409	23.2313	23.0563	23.0569	22.4875	22.8991	23.0619	23.026	4	4	0.0948588	-0.377756	0.0956411	Psmd5	FALSE
ENSRNOP00000025446.3;ENSRNOP00000066388.1	ENSRNOP00000025446.3;ENSRNOP00000066388.1	chromosome:Rnor_6.0:1:141821916:141830764:1;chromosome:Rnor_6.0:1:212570195:212579057:-1	chromosome:Rnor_6.0:1:141821916:141830764:1;chromosome:Rnor_6.0:1:212570195:212579057:-1	NA	99733600	181544000	170299000	166433000	185444000	172932000	190000000	174947000	26.5716	27.4357	27.3435	27.3104	27.4664	27.3656	27.5014	27.3823	26.7351	27.3824	27.29	27.2425	27.4206	27.3513	27.5378	27.4085	4	4	0.126531	0.267042	0.108517	LOC100911186;Echs1	FALSE
ENSRNOP00000025460.6	ENSRNOP00000025460.6	chromosome:Rnor_6.0:8:128972311:129139251:1	chromosome:Rnor_6.0:8:128972311:129139251:1	NA	1307920	1717480	1919400	1767520	1995070	1905440	2075760	2035880	20.3188	20.7119	20.8722	20.7533	20.928	20.8617	20.9852	20.9572	20.4823	20.6585	20.8188	20.6854	20.8822	20.8473	21.0216	20.9834	4	4	0.014783	0.272363	0.0491585	Myrip	FALSE
ENSRNOP00000025462.3	ENSRNOP00000025462.3	chromosome:Rnor_6.0:17:1872848:1879279:-1	chromosome:Rnor_6.0:17:1872848:1879279:-1	NA	22295800	34876700	38859900	33911000	44696500	43306000	41498500	44866700	24.4103	25.0558	25.2118	25.0152	25.4137	25.3681	25.3066	25.4191	24.5738	25.0024	25.1583	24.9474	25.3678	25.3537	25.343	25.4453	4	4	0.0110276	0.456977	0.0441534	Ctsl	FALSE
ENSRNOP00000025467.5	ENSRNOP00000025467.5	chromosome:Rnor_6.0:18:36829062:36889966:1	chromosome:Rnor_6.0:18:36829062:36889966:1	NA	5173190	3922570	4049910	3395610	3906500	3504810	2731460	2208090	22.3026	21.9034	21.9495	21.6952	21.8974	21.7409	21.3812	21.0744	22.4661	21.85	21.896	21.6274	21.8516	21.7265	21.4177	21.1005	4	4	0.125948	-0.435796	0.108412	Tcerg1	FALSE
ENSRNOP00000025472.4	ENSRNOP00000025472.4	chromosome:Rnor_6.0:1:84470829:84473011:1	chromosome:Rnor_6.0:1:84470829:84473011:1	NA	7755620	9020190	8553700	8884580	8091450	7440360	6655910	7048680	22.8868	23.1047	23.0281	23.0829	22.948	22.8269	22.6662	22.7489	23.0503	23.0514	22.9747	23.015	22.9021	22.8126	22.7026	22.7751	4	4	0.00255005	-0.224737	0.0264876	Ttc9b	FALSE
ENSRNOP00000025491.3	ENSRNOP00000025491.3	chromosome:Rnor_6.0:10:56845383:56849255:-1	chromosome:Rnor_6.0:10:56845383:56849255:-1	NA	2157560	4144370	3474330	3193650	3224890	3250370	3717530	3453480	21.041	21.9827	21.7283	21.6068	21.6208	21.6322	21.8259	21.7196	21.2045	21.9294	21.6749	21.5389	21.575	21.6178	21.8623	21.7458	4	4	0.516444	0.113325	0.250901	RGD1308134	FALSE
ENSRNOP00000025496.4	ENSRNOP00000025496.4	chromosome:Rnor_6.0:2:187359677:187372652:-1	chromosome:Rnor_6.0:2:187359677:187372652:-1	NA	284407000	351608000	379769000	414244000	335229000	345404000	369494000	370997000	28.0834	28.3894	28.5005	28.6259	28.3206	28.3637	28.461	28.4668	28.2469	28.3361	28.4471	28.558	28.2747	28.3494	28.4974	28.493	4	4	0.942044	0.00660185	0.36888	Bcan	FALSE
ENSRNOP00000025512.4	ENSRNOP00000025512.4	chromosome:Rnor_6.0:19:57396606:57422093:-1	chromosome:Rnor_6.0:19:57396606:57422093:-1	NA	16985700	28824400	28073200	30212600	35082800	36614800	39239500	37343000	24.0178	24.7808	24.7427	24.8486	25.0643	25.1259	25.2258	25.1543	24.1813	24.7275	24.6892	24.7808	25.0184	25.1116	25.2622	25.1805	4	4	0.0101315	0.548481	0.0427943	RGD1559896	FALSE
ENSRNOP00000025523.5	ENSRNOP00000025523.5	chromosome:Rnor_6.0:2:198010349:198016898:-1	chromosome:Rnor_6.0:2:198010349:198016898:-1	NA	4541740	4820750	5551420	5036540	4399390	4591030	4914120	4035370	22.1148	22.2008	22.4044	22.264	22.0689	22.1304	22.2285	21.9443	22.2783	22.1475	22.351	22.1961	22.023	22.116	22.2649	21.9704	4	4	0.105809	-0.149623	0.0997335	Ca14	FALSE
ENSRNOP00000025525.1	ENSRNOP00000025525.1	chromosome:Rnor_6.0:8:62298358:62309765:1	chromosome:Rnor_6.0:8:62298358:62309765:1	NA	1128650000	2095450000	1919730000	2132780000	2295860000	2249690000	2454000000	2019670000	30.072	30.9646	30.8383	30.9901	31.0964	31.0671	31.1925	30.9115	30.2354	30.9113	30.7848	30.9222	31.0505	31.0527	31.2289	30.9376	4	4	0.086878	0.354016	0.0930262	Cox5a	FALSE
ENSRNOP00000025550.3	ENSRNOP00000025550.3	chromosome:Rnor_6.0:17:70586394:70603267:1	chromosome:Rnor_6.0:17:70586394:70603267:1	NA	4648060	4893260	5053550	4484360	5349370	5906330	5236380	4102640	22.1482	22.2224	22.2689	22.0965	22.3509	22.4938	22.3201	21.9681	22.3117	22.169	22.2154	22.0286	22.3051	22.4795	22.3566	21.9943	4	4	0.42083	0.102669	0.219167	Rbm17	FALSE
ENSRNOP00000025560.4	ENSRNOP00000025560.4	chromosome:Rnor_6.0:12:24722283:24724997:-1	chromosome:Rnor_6.0:12:24722283:24724997:-1	NA	19950900	20235500	19908600	17286400	18712300	19442700	15387100	18991700	24.25	24.2704	24.2469	24.0431	24.1575	24.2127	23.8752	24.1789	24.4134	24.2171	24.1934	23.9753	24.1116	24.1984	23.9116	24.205	4	4	0.440404	-0.0931302	0.225632	Abhd11	FALSE
ENSRNOP00000025570.1	ENSRNOP00000025570.1	chromosome:Rnor_6.0:19:42983869:43090841:1	chromosome:Rnor_6.0:19:42983869:43090841:1	NA	5369100	7379850	7308040	7891250	6775250	6795790	6211980	7788440	22.3562	22.8152	22.8011	22.9118	22.6918	22.6962	22.5666	22.8929	22.5197	22.7618	22.7476	22.844	22.646	22.6819	22.603	22.9191	4	4	0.955328	-0.00579053	0.372243	Glg1	FALSE
ENSRNOP00000025592.4	ENSRNOP00000025592.4	chromosome:Rnor_6.0:2:205662588:205670511:1	chromosome:Rnor_6.0:2:205662588:205670511:1	NA	5042060	7717260	9288710	9324290	8970310	7543260	8800880	8677290	22.2656	22.8797	23.147	23.1526	23.0967	22.8468	23.0692	23.0488	22.4291	22.8263	23.0936	23.0847	23.0509	22.8324	23.1056	23.075	4	4	0.384292	0.157552	0.206465	Bcas2	FALSE
ENSRNOP00000025608.3	ENSRNOP00000025608.3	chromosome:Rnor_6.0:19:37830917:37852189:1	chromosome:Rnor_6.0:19:37830917:37852189:1	NA	89471600	194843000	185957000	179614000	195178000	207091000	183557000	254673000	26.4149	27.5377	27.4704	27.4203	27.5402	27.6257	27.4517	27.9241	26.5784	27.4844	27.4169	27.3525	27.4944	27.6113	27.4881	27.9502	4	4	0.12202	0.427948	0.106743	Nutf2	FALSE
ENSRNOP00000025609.1	ENSRNOP00000025609.1	chromosome:Rnor_6.0:1:212622094:212622537:-1	chromosome:Rnor_6.0:1:212622094:212622537:-1	NA	1468960	4308360	3363130	4050620	4440670	3621790	3784550	2597770	20.4864	22.0387	21.6814	21.9497	22.0823	21.7883	21.8517	21.3088	20.6499	21.9854	21.6279	21.8818	22.0365	21.7739	21.8881	21.335	4	4	0.537997	0.222135	0.258383	Sprn	FALSE
ENSRNOP00000025615.4;ENSRNOP00000041459.2	ENSRNOP00000041459.2;ENSRNOP00000025615.4	chromosome:Rnor_6.0:10:88227360:88229765:1;chromosome:Rnor_6.0:8:129158103:129160757:1	chromosome:Rnor_6.0:10:88227360:88229765:1;chromosome:Rnor_6.0:8:129158103:129160757:1	NA	9217620	17949600	18160500	18711700	17387200	18593100	18965700	22998100	23.136	24.0974	24.1143	24.1574	24.0515	24.1483	24.1769	24.455	23.2995	24.0441	24.0609	24.0896	24.0057	24.1339	24.2133	24.4812	4	4	0.172408	0.335021	0.127447	Eif1b;Eif1	FALSE
ENSRNOP00000025624.4	ENSRNOP00000025624.4	chromosome:Rnor_6.0:2:187396349:187401786:-1	chromosome:Rnor_6.0:2:187396349:187401786:-1	NA	2297630	2939050	2657090	NA	2166020	NA	NA	NA	21.1317	21.4869	21.3414	NA	21.0466	NA	NA	NA	21.2952	21.4336	21.288	NA	21.0008	NA	NA	NA	3	1	NA	NA	NA	Hapln2	FALSE
ENSRNOP00000025626.4	ENSRNOP00000025626.4	chromosome:Rnor_6.0:16:20317446:20323265:1	chromosome:Rnor_6.0:16:20317446:20323265:1	NA	23505300	48798000	42545900	36098700	41133400	40412300	38881700	37220200	24.4865	25.5403	25.3425	25.1054	25.2938	25.2683	25.2126	25.1496	24.65	25.487	25.2891	25.0376	25.248	25.2539	25.249	25.1758	4	4	0.54705	0.115763	0.260569	Ccdc124	FALSE
ENSRNOP00000025627.3	ENSRNOP00000025627.3	chromosome:Rnor_6.0:9:82373946:82382272:-1	chromosome:Rnor_6.0:9:82373946:82382272:-1	NA	NA	NA	NA	NA	NA	NA	NA	8687350	NA	NA	NA	NA	NA	NA	NA	23.0505	NA	NA	NA	NA	NA	NA	NA	23.0767	0	1	NA	NA	NA	Abcb6	FALSE
ENSRNOP00000025641.5	ENSRNOP00000019946.6;ENSRNOP00000025641.5	chromosome:Rnor_6.0:1:219520075:219532609:-1	chromosome:Rnor_6.0:1:219520075:219532609:-1	NA	7684870	7370660	7200670	6460660	4998940	6335300	4732600	5459820	22.8736	22.8134	22.7797	22.6233	22.2532	22.595	22.1742	22.3804	23.0371	22.76	22.7262	22.5554	22.2073	22.5806	22.2106	22.4066	4	4	0.0205426	-0.41839	0.0562302	Ankrd13d	FALSE
ENSRNOP00000025649.2	ENSRNOP00000025649.2	chromosome:Rnor_6.0:3:14373275:14386118:-1	chromosome:Rnor_6.0:3:14373275:14386118:-1	NA	55308200	50788500	50073400	54715200	46948200	49055700	43647300	44723000	25.721	25.598	25.5775	25.7054	25.4846	25.5479	25.3794	25.4145	25.8845	25.5447	25.5241	25.6376	25.4387	25.5336	25.4158	25.4407	4	4	0.0703821	-0.190509	0.0859319	Rab14	FALSE
ENSRNOP00000025657.2	ENSRNOP00000025657.2	chromosome:Rnor_6.0:3:151076254:151106557:-1	chromosome:Rnor_6.0:3:151076254:151106557:-1	NA	25343200	52988100	48370700	47336100	50280300	51562000	54063600	55317700	24.5951	25.6592	25.5276	25.4964	25.5835	25.6198	25.6882	25.7212	24.7586	25.6058	25.4742	25.4286	25.5376	25.6054	25.7246	25.7474	4	4	0.136718	0.336976	0.11274	Gss	FALSE
ENSRNOP00000025675.4	ENSRNOP00000025675.4	chromosome:Rnor_6.0:16:74076812:74091139:1	chromosome:Rnor_6.0:16:74076812:74091139:1	NA	19494900	14850200	15707300	14795600	16661600	17206200	13526200	13668900	24.2166	23.824	23.9049	23.8187	23.99	24.0364	23.6893	23.7044	24.3801	23.7707	23.8515	23.7508	23.9442	24.0221	23.7257	23.7306	4	4	0.638029	-0.0826321	0.287774	Ap3m2	FALSE
ENSRNOP00000025687.5	ENSRNOP00000025687.5	chromosome:Rnor_6.0:2:31745088:31826867:-1	chromosome:Rnor_6.0:2:31745088:31826867:-1	NA	1123120	1036110	751596	390454	739467	1012830	926665	1145560	20.0991	19.9827	19.5196	18.5748	19.4961	19.95	19.8217	20.1276	20.2626	19.9294	19.4661	18.5069	19.4503	19.9356	19.8581	20.1538	4	4	0.479511	0.308181	0.237979	Pik3r1	FALSE
ENSRNOP00000025716.2	ENSRNOP00000025716.2	chromosome:Rnor_6.0:19:43750278:43832878:1	chromosome:Rnor_6.0:19:43750278:43832878:1	NA	1361720	1290480	1364120	1183320	1165800	1131750	2076960	1186760	20.377	20.2995	20.3795	20.1744	20.1529	20.1101	20.986	20.1786	20.5405	20.2462	20.3261	20.1065	20.107	20.0958	21.0225	20.2048	4	4	0.834001	0.0526934	0.34133	Znrf1	FALSE
ENSRNOP00000025740.5	ENSRNOP00000025740.5	chromosome:Rnor_6.0:9:82382800:82393382:-1	chromosome:Rnor_6.0:9:82382800:82393382:-1	NA	4964910	5109100	5896820	4540480	4050070	4076950	3366090	3259050	22.2433	22.2846	22.4915	22.1144	21.9495	21.9591	21.6826	21.636	22.4068	22.2313	22.4381	22.0465	21.9037	21.9447	21.7191	21.6622	4	4	0.00591134	-0.473278	0.0362201	Atg9a	FALSE
ENSRNOP00000025756.5	ENSRNOP00000025756.5	chromosome:Rnor_6.0:18:29110242:29111156:1	chromosome:Rnor_6.0:18:29110242:29111156:1	NA	189645000	346273000	351567000	336700000	371709000	349464000	371937000	337243000	27.4987	28.3673	28.3892	28.3269	28.4696	28.3806	28.4705	28.3292	27.6622	28.314	28.3358	28.259	28.4238	28.3662	28.5069	28.3554	4	4	0.151831	0.270309	0.118975	Pura	FALSE
ENSRNOP00000025756.5;ENSRNOP00000069267.1	ENSRNOP00000069267.1;ENSRNOP00000025756.5	chromosome:Rnor_6.0:14:86736878:86739335:-1;chromosome:Rnor_6.0:18:29110242:29111156:1	chromosome:Rnor_6.0:14:86736878:86739335:-1;chromosome:Rnor_6.0:18:29110242:29111156:1	NA	961675	NA	NA	2339430	1301980	545331	937234	562441	19.8752	NA	NA	21.1577	20.3123	19.0568	19.838	19.1013	20.0387	NA	NA	21.0899	20.2664	19.0424	19.8745	19.1275	2	4	0.146425	-0.986561	0.116353	Pura;Purb	FALSE
ENSRNOP00000025782.4	ENSRNOP00000025782.4	chromosome:Rnor_6.0:1:197964407:197982601:-1	chromosome:Rnor_6.0:1:197964407:197982601:-1	NA	12656900	8189810	7819740	7515340	7727390	7783410	6734100	5302660	23.5934	22.9654	22.8987	22.8414	22.8815	22.892	22.6831	22.3383	23.7569	22.9121	22.8452	22.7735	22.8357	22.8776	22.7195	22.3645	4	4	0.198615	-0.372628	0.137472	Eif3c	FALSE
ENSRNOP00000025783.4	ENSRNOP00000025783.4	chromosome:Rnor_6.0:8:62324092:62332115:-1	chromosome:Rnor_6.0:8:62324092:62332115:-1	NA	16049900	25389300	23614200	24337500	23222000	27257200	25890500	30833600	23.9361	24.5977	24.4932	24.5367	24.469	24.7001	24.6259	24.878	24.0996	24.5444	24.4397	24.4688	24.4231	24.6858	24.6623	24.9042	4	4	0.0905207	0.280745	0.0940391	Mpi	FALSE
ENSRNOP00000025784.1	ENSRNOP00000025784.1	chromosome:Rnor_6.0:19:54693959:54722563:-1	chromosome:Rnor_6.0:19:54693959:54722563:-1	NA	32750300	32732000	34807200	33834100	25908600	22909200	21339900	26043900	24.965	24.9642	25.0529	25.012	24.6269	24.4494	24.3471	24.6344	25.1285	24.9109	24.9994	24.9441	24.5811	24.4351	24.3835	24.6606	4	4	0.000956433	-0.480668	0.0167887	Slc7a5	FALSE
ENSRNOP00000025787.3	ENSRNOP00000025787.3	chromosome:Rnor_6.0:9:17120759:17124871:1	chromosome:Rnor_6.0:9:17120759:17124871:1	NA	3301500	2867020	2559560	2485850	NA	1869760	1899820	1947430	21.6547	21.4511	21.2875	21.2453	NA	20.8344	20.8574	20.8931	21.8182	21.3978	21.234	21.1774	NA	20.8201	20.8939	20.9193	4	3	0.0282586	-0.529114	0.0626494	Polr1c	FALSE
ENSRNOP00000025788.5	ENSRNOP00000025788.5	chromosome:Rnor_6.0:1:265829108:265839818:1	chromosome:Rnor_6.0:1:265829108:265839818:1	NA	8982530	12774700	13467900	12849200	13276300	12521800	13291000	13690300	23.0987	23.6068	23.683	23.6152	23.6623	23.5779	23.6639	23.7067	23.2622	23.5535	23.6296	23.5473	23.6165	23.5636	23.7004	23.7328	4	4	0.134031	0.155189	0.111555	Nolc1	FALSE
ENSRNOP00000025794.3	ENSRNOP00000025794.3	chromosome:Rnor_6.0:1:47914759:47921587:-1	chromosome:Rnor_6.0:1:47914759:47921587:-1	NA	472370000	1044400000	923589000	898512000	1164280000	1134490000	1183590000	1156220000	28.8153	29.96	29.7827	29.743	30.1168	30.0794	30.1405	30.1068	28.9788	29.9067	29.7292	29.6751	30.0709	30.065	30.1769	30.1329	4	4	0.0395697	0.539004	0.0703229	Sod2	FALSE
ENSRNOP00000025800.2	ENSRNOP00000025800.2	chromosome:Rnor_6.0:2:210761729:210766501:-1	chromosome:Rnor_6.0:2:210761729:210766501:-1	NA	169148000	239963000	227371000	196287000	191067000	245961000	194406000	268334000	27.3337	27.8382	27.7605	27.5484	27.5095	27.8739	27.5345	27.9995	27.4972	27.7849	27.707	27.4805	27.4637	27.8595	27.5709	28.0256	4	4	0.48133	0.112511	0.238611	Gstm3l	FALSE
ENSRNOP00000025800.2;ENSRNOP00000039050.2;ENSRNOP00000073172.1	ENSRNOP00000025800.2;ENSRNOP00000073172.1;ENSRNOP00000039050.2	chromosome:Rnor_6.0:2:210720704:210782856:-1;chromosome:Rnor_6.0:2:210761729:210766501:-1;chromosome:Rnor_6.0:2:210803869:210809306:-1	chromosome:Rnor_6.0:2:210720704:210782856:-1;chromosome:Rnor_6.0:2:210761729:210766501:-1;chromosome:Rnor_6.0:2:210803869:210809306:-1	NA	12976900	16184600	13466400	11512500	15098600	20163300	8521230	14467500	23.6294	23.9481	23.6829	23.4567	23.8479	24.2652	23.0226	23.7863	23.7929	23.8948	23.6294	23.3888	23.8021	24.2509	23.0591	23.8125	4	4	0.846769	0.054627	0.344878	Gstm3l;Gstm1;Gstm7	FALSE
ENSRNOP00000025801.4	ENSRNOP00000025801.4	chromosome:Rnor_6.0:17:1679627:1701623:1	chromosome:Rnor_6.0:17:1679627:1701623:1	NA	10438400	18750000	16354700	16167000	17763300	18227100	19995200	16993800	23.3154	24.1604	23.9632	23.9465	24.0824	24.1196	24.2532	24.0185	23.4789	24.1071	23.9098	23.8787	24.0366	24.1052	24.2896	24.0447	4	4	0.104782	0.275411	0.0996416	Habp4	FALSE
ENSRNOP00000025819.3	ENSRNOP00000025819.3	chromosome:Rnor_6.0:1:84978206:84986581:-1	chromosome:Rnor_6.0:1:84978206:84986581:-1	NA	19541600	15224500	17543600	14442400	12071000	12548900	9780160	10425200	24.22	23.8599	24.0644	23.7838	23.525	23.5811	23.2214	23.3136	24.3835	23.8066	24.011	23.7159	23.4792	23.5667	23.2578	23.3397	4	4	0.0132228	-0.568386	0.0474786	Psmc4	FALSE
ENSRNOP00000025824.4	ENSRNOP00000025824.4	chromosome:Rnor_6.0:2:187668796:187693610:1	chromosome:Rnor_6.0:2:187668796:187693610:1	NA	47740000	37775800	39227400	39801200	34919800	36996500	30638400	29818900	25.5087	25.171	25.2254	25.2463	25.0575	25.1409	24.8688	24.8297	25.6722	25.1176	25.1719	25.1784	25.0117	25.1265	24.9053	24.8559	4	4	0.0731604	-0.310197	0.0866735	Cct3	FALSE
ENSRNOP00000025828.3	ENSRNOP00000025828.3	chromosome:Rnor_6.0:17:59844781:59876164:1	chromosome:Rnor_6.0:17:59844781:59876164:1	NA	37655100	34688500	33868700	37790100	36604400	34291500	29533800	29977400	25.1663	25.048	25.0134	25.1715	25.1255	25.0313	24.8159	24.8374	25.3298	24.9946	24.96	25.1036	25.0797	25.017	24.8523	24.8635	4	4	0.203099	-0.143902	0.139036	Rab18	FALSE
ENSRNOP00000025847.5	ENSRNOP00000025847.5	chromosome:Rnor_6.0:1:219536220:219544328:-1	chromosome:Rnor_6.0:1:219536220:219544328:-1	NA	16430900	9870430	9128960	9123250	9452170	9214650	7921120	6944110	23.9699	23.2347	23.122	23.1211	23.1722	23.1355	22.9173	22.7274	24.1334	23.1814	23.0686	23.0532	23.1264	23.1211	22.9537	22.7535	4	4	0.225373	-0.370459	0.148322	Grk2	FALSE
ENSRNOP00000025857.5	ENSRNOP00000025857.5;CON_Q3SX14	chromosome:Rnor_6.0:3:14482388:14508911:1	chromosome:Rnor_6.0:3:14482388:14508911:1	NA	24422800	27403300	27839500	25588300	23084100	23596700	21673200	23366200	24.5417	24.7078	24.7306	24.609	24.4604	24.4921	24.3694	24.4779	24.7052	24.6545	24.6772	24.5411	24.4146	24.4777	24.4058	24.5041	4	4	0.00417147	-0.193958	0.030489	Gsn	FALSE
ENSRNOP00000025858.5	ENSRNOP00000025858.5	chromosome:Rnor_6.0:16:6655120:6675746:-1	chromosome:Rnor_6.0:16:6655120:6675746:-1	NA	12058300	8546480	8530440	8680580	9541550	10226100	7779890	7666150	23.5235	23.0269	23.0242	23.0494	23.1858	23.2858	22.8913	22.8701	23.687	22.9736	22.9707	22.9815	23.1399	23.2714	22.9277	22.8962	4	4	0.652157	-0.094373	0.292365	Prkcd	TRUE
ENSRNOP00000025873.7	ENSRNOP00000025873.7	chromosome:Rnor_6.0:8:70522092:70573424:1	chromosome:Rnor_6.0:8:70522092:70573424:1	NA	683924	715968	603505	NA	NA	1543190	NA	NA	19.3835	19.4495	19.203	NA	NA	20.5575	NA	NA	19.547	19.3962	19.1496	NA	NA	20.5431	NA	NA	3	1	NA	NA	NA	Dpp8	FALSE
ENSRNOP00000025878.5	ENSRNOP00000025878.5	chromosome:Rnor_6.0:7:11838639:11873984:1	chromosome:Rnor_6.0:7:11838639:11873984:1	NA	17907700	10309400	10184600	10792400	11275500	13546500	9782420	9586500	24.0941	23.2975	23.2799	23.3635	23.4267	23.6914	23.2218	23.1926	24.2576	23.2441	23.2264	23.2956	23.3808	23.6771	23.2582	23.2187	4	4	0.668412	-0.122237	0.297221	Ap3d1	FALSE
ENSRNOP00000025880.2	ENSRNOP00000025880.2	chromosome:Rnor_6.0:18:37716143:37819097:-1	chromosome:Rnor_6.0:18:37716143:37819097:-1	NA	152311000	270938000	253972000	268795000	286547000	272454000	291821000	276699000	27.1824	28.0134	27.9201	28.0019	28.0942	28.0214	28.1205	28.0437	27.3459	27.9601	27.8666	27.9341	28.0484	28.0071	28.1569	28.0699	4	4	0.094842	0.293893	0.0956411	Dpysl3	FALSE
ENSRNOP00000025880.2;ENSRNOP00000063671.1	ENSRNOP00000025880.2;ENSRNOP00000063671.1	chromosome:Rnor_6.0:14:78266931:78308933:-1;chromosome:Rnor_6.0:18:37716143:37819097:-1	chromosome:Rnor_6.0:14:78266931:78308933:-1;chromosome:Rnor_6.0:18:37716143:37819097:-1	NA	721823000	1342030000	1518150000	1807120000	2239220000	1351820000	1640820000	1476990000	29.4271	30.3218	30.4997	30.751	31.0603	30.3323	30.6118	30.46	29.5906	30.2684	30.4462	30.6832	31.0145	30.3179	30.6482	30.4862	4	4	0.23188	0.369595	0.150534	Dpysl3;Crmp1	FALSE
ENSRNOP00000025887.3	ENSRNOP00000025887.3	chromosome:Rnor_6.0:15:34256071:34258947:1	chromosome:Rnor_6.0:15:34256071:34258947:1	NA	21319700	38432600	36811100	35283600	37451400	40140800	39802300	43902300	24.3457	25.1958	25.1336	25.0725	25.1585	25.2586	25.2463	25.3878	24.5092	25.1425	25.0802	25.0046	25.1127	25.2442	25.2828	25.414	4	4	0.0810318	0.329281	0.0906536	Psme1	FALSE
ENSRNOP00000025887.3;ENSRNOP00000026279.6	ENSRNOP00000025887.3;ENSRNOP00000069572.1;ENSRNOP00000026279.6	chromosome:Rnor_6.0:15:34256071:34258947:1;chromosome:Rnor_6.0:15:34265557:34269851:-1	chromosome:Rnor_6.0:15:34256071:34258947:1;chromosome:Rnor_6.0:15:34265557:34269851:-1	NA	4785270	9977110	8374190	10996600	13017100	11016000	13677700	11889600	22.1902	23.2502	22.9975	23.3906	23.6339	23.3931	23.7053	23.5032	22.3537	23.1969	22.9441	23.3227	23.5881	23.3787	23.7417	23.5294	4	4	0.0377314	0.605159	0.0689953	Psme1;Psme2	FALSE
ENSRNOP00000025888.6;ENSRNOP00000031121.2;ENSRNOP00000064320.1	ENSRNOP00000013868.6;ENSRNOP00000064320.1;ENSRNOP00000041920.3;ENSRNOP00000031121.2;ENSRNOP00000025888.6	chromosome:Rnor_6.0:1:143167362:143169657:-1;chromosome:Rnor_6.0:3:24600603:24601063:-1;chromosome:Rnor_6.0:8:105087994:105088401:-1	chromosome:Rnor_6.0:1:143167362:143169657:-1;chromosome:Rnor_6.0:3:24600603:24601063:-1;chromosome:Rnor_6.0:8:105087994:105088401:-1	NA	18251400	12280400	13725500	13535800	13234100	12300900	10490700	9899920	24.1215	23.5499	23.7104	23.6903	23.6578	23.5523	23.3226	23.239	24.285	23.4965	23.6569	23.6224	23.6119	23.5379	23.359	23.2652	4	4	0.147985	-0.321709	0.117201	Rps17;LOC100362366;LOC100365810	FALSE
ENSRNOP00000025906.2	ENSRNOP00000025906.2	chromosome:Rnor_6.0:1:170578889:170585189:1	chromosome:Rnor_6.0:1:170578889:170585189:1	NA	4484280	2495380	2930970	3667010	3734210	4119320	3166010	2847310	22.0964	21.2508	21.4829	21.8062	21.8324	21.974	21.5942	21.4412	22.2599	21.1975	21.4295	21.7383	21.7865	21.9596	21.6307	21.4673	4	4	0.835735	0.0547253	0.341749	Ilk	TRUE
ENSRNOP00000025921.4	ENSRNOP00000025921.4	chromosome:Rnor_6.0:9:17125201:17163170:-1	chromosome:Rnor_6.0:9:17125201:17163170:-1	NA	1407350	734654	858921	1793450	1578670	999810	1171320	1236890	20.4245	19.4867	19.7122	20.7743	20.5903	19.9313	20.1597	20.2383	20.588	19.4334	19.6587	20.7064	20.5444	19.9169	20.1961	20.2645	4	4	0.712945	0.133845	0.309316	Xpo5	FALSE
ENSRNOP00000025925.2	ENSRNOP00000025925.2	chromosome:Rnor_6.0:7:122585771:122635731:-1	chromosome:Rnor_6.0:7:122585771:122635731:-1	NA	84623300	139755000	142202000	141068000	152741000	159229000	159696000	151832000	26.3346	27.0583	27.0834	27.0718	27.1865	27.2465	27.2508	27.1779	26.498	27.005	27.0299	27.0039	27.1407	27.2322	27.2872	27.2041	4	4	0.0461766	0.331795	0.0740407	St13	FALSE
ENSRNOP00000025934.5	ENSRNOP00000025934.5	chromosome:Rnor_6.0:18:55865467:55916220:-1	chromosome:Rnor_6.0:18:55865467:55916220:-1	NA	56754000	48162900	49060500	47012600	52547100	50695000	47105800	39488500	25.7582	25.5214	25.5481	25.4865	25.6471	25.5953	25.4894	25.2349	25.9217	25.4681	25.4946	25.4187	25.6013	25.581	25.5258	25.2611	4	4	0.574086	-0.0834792	0.269549	Synpo	FALSE
ENSRNOP00000025936.5	ENSRNOP00000025936.5	chromosome:Rnor_6.0:1:47942500:47967631:1	chromosome:Rnor_6.0:1:47942500:47967631:1	NA	696950	828366	1068270	830109	985268	676329	879933	746653	19.4107	19.6599	20.0268	19.6629	19.9102	19.3674	19.747	19.5101	19.5742	19.6066	19.9734	19.5951	19.8643	19.353	19.7835	19.5363	4	4	0.737315	-0.0530527	0.316364	Wtap	FALSE
ENSRNOP00000025953.5	ENSRNOP00000025953.5	chromosome:Rnor_6.0:2:206064179:206119034:1	chromosome:Rnor_6.0:2:206064179:206119034:1	NA	1084230	1708490	1164250	NA	794180	1054880	972404	902131	20.0482	20.7043	20.151	NA	19.5991	20.0086	19.8912	19.783	20.2117	20.651	20.0975	NA	19.5533	19.9943	19.9276	19.8092	3	4	0.0407225	-0.498993	0.0714443	Syt6	FALSE
ENSRNOP00000025980.5	ENSRNOP00000025980.5;ENSRNOP00000066172.2	chromosome:Rnor_6.0:17:6665659:6675944:1	chromosome:Rnor_6.0:17:6665659:6675944:1	NA	121787000	167566000	168861000	166666000	174289000	187560000	186588000	187771000	26.8598	27.3202	27.3313	27.3124	27.3769	27.4828	27.4753	27.4844	27.0233	27.2668	27.2778	27.2445	27.3311	27.4684	27.5117	27.5106	4	4	0.0142408	0.252331	0.0486409	Hnrnpk	FALSE
ENSRNOP00000025986.2	ENSRNOP00000025986.2	chromosome:Rnor_6.0:2:187424327:187426375:-1	chromosome:Rnor_6.0:2:187424327:187426375:-1	NA	35810200	37822400	37044700	34018900	37421800	32718500	33284300	31576400	25.0939	25.1727	25.1428	25.0198	25.1574	24.9636	24.9883	24.9123	25.2574	25.1194	25.0893	24.952	25.1115	24.9492	25.0248	24.9385	4	4	0.233508	-0.098499	0.151076	Naxe	FALSE
ENSRNOP00000025994.4	ENSRNOP00000025994.4;ENSRNOP00000070866.1	chromosome:Rnor_6.0:2:210833884:210839295:-1	chromosome:Rnor_6.0:2:210833884:210839295:-1	NA	2774880	4177890	4049850	4829960	4251130	3284120	3090390	3051060	21.404	21.9943	21.9494	22.2036	22.0194	21.6471	21.5594	21.5409	21.5675	21.941	21.896	22.1357	21.9736	21.6327	21.5958	21.5671	4	4	0.249671	-0.19277	0.157489	Gstm4	FALSE
ENSRNOP00000025994.4;ENSRNOP00000039050.2	ENSRNOP00000025994.4;ENSRNOP00000039050.2	chromosome:Rnor_6.0:2:210803869:210809306:-1;chromosome:Rnor_6.0:2:210833884:210839295:-1	chromosome:Rnor_6.0:2:210803869:210809306:-1;chromosome:Rnor_6.0:2:210833884:210839295:-1	NA	40307500	41951300	47049100	60667800	44620600	57382200	47153000	55900000	25.2645	25.3222	25.4877	25.8544	25.4112	25.7741	25.4908	25.7363	25.428	25.2689	25.4342	25.7866	25.3654	25.7597	25.5273	25.7625	4	4	0.427036	0.124299	0.221162	Gstm4;Gstm1	FALSE
ENSRNOP00000025994.4;ENSRNOP00000070866.1;ENSRNOP00000073172.1	ENSRNOP00000044720.5;ENSRNOP00000070934.1;ENSRNOP00000065389.1;ENSRNOP00000025994.4;ENSRNOP00000073172.1;ENSRNOP00000070866.1	chromosome:Rnor_6.0:2:210698697:210703606:-1;chromosome:Rnor_6.0:2:210720704:210782856:-1;chromosome:Rnor_6.0:2:210833884:210839295:-1	chromosome:Rnor_6.0:2:210698697:210703606:-1;chromosome:Rnor_6.0:2:210720704:210782856:-1;chromosome:Rnor_6.0:2:210833884:210839295:-1	NA	178822000	229565000	205047000	204818000	212625000	206695000	221155000	236399000	27.4139	27.7743	27.6114	27.6098	27.6637	27.6229	27.7205	27.8166	27.5774	27.721	27.5579	27.5419	27.6179	27.6086	27.7569	27.8428	4	4	0.177499	0.106979	0.129366	Gstm4;Gstm6l;Gstm7	FALSE
ENSRNOP00000025994.4;ENSRNOP00000073172.1	ENSRNOP00000025994.4;ENSRNOP00000073172.1	chromosome:Rnor_6.0:2:210720704:210782856:-1;chromosome:Rnor_6.0:2:210833884:210839295:-1	chromosome:Rnor_6.0:2:210720704:210782856:-1;chromosome:Rnor_6.0:2:210833884:210839295:-1	NA	104029000	152770000	144003000	176530000	163494000	160244000	185916000	165266000	26.6324	27.1868	27.1015	27.3953	27.2847	27.2557	27.4701	27.3002	26.7959	27.1335	27.0481	27.3275	27.2388	27.2413	27.5065	27.3264	4	4	0.0941288	0.252034	0.0953991	Gstm4;Gstm7	FALSE
ENSRNOP00000026021.3	ENSRNOP00000026021.3	chromosome:Rnor_6.0:1:85103519:85112619:1	chromosome:Rnor_6.0:1:85103519:85112619:1	NA	354977	NA	NA	NA	NA	NA	NA	NA	18.4374	NA	NA	NA	NA	NA	NA	NA	18.6009	NA	NA	NA	NA	NA	NA	NA	1	0	NA	NA	NA	Fbl	FALSE
ENSRNOP00000026030.5	ENSRNOP00000069838.1;ENSRNOP00000026030.5	chromosome:Rnor_6.0:1:143283996:143315633:-1	chromosome:Rnor_6.0:1:143283996:143315633:-1	NA	46360000	26740900	26726700	26635200	29558100	31613600	23258700	23895900	25.4664	24.6725	24.6718	24.6668	24.8171	24.914	24.4713	24.5103	25.6299	24.6192	24.6183	24.599	24.7712	24.8997	24.5077	24.5364	4	4	0.514746	-0.187842	0.250247	Ap3b2	FALSE
ENSRNOP00000026040.4	ENSRNOP00000026040.4	chromosome:Rnor_6.0:3:59802008:59920935:-1	chromosome:Rnor_6.0:3:59802008:59920935:-1	NA	32336500	26105100	22964900	22816900	20600200	20169400	15693200	17638500	24.9467	24.6378	24.4529	24.4436	24.2962	24.2657	23.9036	24.0722	25.1102	24.5845	24.3995	24.3757	24.2503	24.2513	23.9401	24.0984	4	4	0.0411395	-0.482447	0.0716124	Ola1	FALSE
ENSRNOP00000026051.5	ENSRNOP00000026051.5	chromosome:Rnor_6.0:2:210861625:210873024:-1	chromosome:Rnor_6.0:2:210861625:210873024:-1	NA	26022500	35042600	34366200	37711300	37101500	37605300	37478200	39609200	24.6333	25.0626	25.0345	25.1685	25.145	25.1644	25.1595	25.2393	24.7968	25.0093	24.981	25.1006	25.0991	25.1501	25.196	25.2655	4	4	0.0302038	0.205747	0.0639834	Ampd2	FALSE
ENSRNOP00000026057.5	ENSRNOP00000026057.5	chromosome:Rnor_6.0:X:113596239:113659944:-1	chromosome:Rnor_6.0:X:113596239:113659944:-1	NA	5156220	4420580	3900230	4298310	4001100	4137350	3824620	3571560	22.2979	22.0758	21.8951	22.0353	21.932	21.9803	21.8669	21.7681	22.4614	22.0225	21.8417	21.9675	21.8861	21.9659	21.9033	21.7943	4	4	0.230813	-0.18584	0.15024	Acsl4	FALSE
ENSRNOP00000026063.2	ENSRNOP00000026063.2	chromosome:Rnor_6.0:1:199251844:199270627:-1	chromosome:Rnor_6.0:1:199251844:199270627:-1	NA	483975000	780351000	802310000	811061000	785610000	704940000	737962000	759043000	28.8504	29.5395	29.5796	29.5952	29.5492	29.3929	29.459	29.4996	29.0139	29.4862	29.5261	29.5274	29.5034	29.3786	29.4954	29.5258	4	4	0.524912	0.0873902	0.253978	Stx1b	FALSE
ENSRNOP00000026063.2;ENSRNOP00000040699.1	ENSRNOP00000040699.1;ENSRNOP00000026063.2	chromosome:Rnor_6.0:12:24682041:24710019:-1;chromosome:Rnor_6.0:1:199251844:199270627:-1	chromosome:Rnor_6.0:12:24682041:24710019:-1;chromosome:Rnor_6.0:1:199251844:199270627:-1	NA	172340000	174261000	334330000	133048000	166123000	187961000	72809400	79263000	27.3607	27.3767	28.3167	26.9874	27.3077	27.4859	26.1176	26.2401	27.5242	27.3234	28.2632	26.9195	27.2618	27.4715	26.154	26.2663	4	4	0.152816	-0.719145	0.119393	Stx1b;Stx1a	FALSE
ENSRNOP00000026080.3;ENSRNOP00000066223.1	ENSRNOP00000066223.1;ENSRNOP00000026080.3	chromosome:Rnor_6.0:1:214009784:214013761:1;chromosome:Rnor_6.0:1:214446659:214450666:1	chromosome:Rnor_6.0:1:214009784:214013761:1;chromosome:Rnor_6.0:1:214446659:214450666:1	NA	1340140	1678170	2002940	1476210	1473910	1473530	1064370	901276	20.354	20.6785	20.9337	20.4935	20.4912	20.4908	20.0216	19.7816	20.5174	20.6251	20.8802	20.4256	20.4454	20.4765	20.058	19.8078	4	4	0.0698593	-0.415195	0.0857304	LOC100911730;Cd151	FALSE
ENSRNOP00000026087.2	ENSRNOP00000026087.2	chromosome:Rnor_6.0:18:55828158:55838966:1	chromosome:Rnor_6.0:18:55828158:55838966:1	NA	1670590	1867900	2105200	1332210	1406290	1284630	805124	1415490	20.6719	20.833	21.0055	20.3454	20.4235	20.2929	19.6189	20.4329	20.8354	20.7797	20.9521	20.2775	20.3776	20.2786	19.6553	20.459	4	4	0.0702433	-0.518544	0.0859319	Rbm22	FALSE
ENSRNOP00000026100.3	ENSRNOP00000026100.3	chromosome:Rnor_6.0:1:100297152:100344377:1	chromosome:Rnor_6.0:1:100297152:100344377:1	NA	10329800	9026230	8805430	8984900	9051070	8490520	8377410	7549320	23.3003	23.1057	23.07	23.0991	23.1097	23.0174	22.9981	22.8479	23.4638	23.0524	23.0165	23.0312	23.0638	23.0031	23.0345	22.8741	4	4	0.250566	-0.147106	0.157758	Shank1	FALSE
ENSRNOP00000026100.3;ENSRNOP00000064763.2	ENSRNOP00000026100.3;ENSRNOP00000064763.2;ENSRNOP00000065594.1	chromosome:Rnor_6.0:1:100297152:100344377:1;chromosome:Rnor_6.0:1:217151166:217592763:1	chromosome:Rnor_6.0:1:100297152:100344377:1;chromosome:Rnor_6.0:1:217151166:217592763:1	NA	5501150	5898600	8306300	6211240	4331360	6359560	4573350	5280690	22.3913	22.4919	22.9858	22.5664	22.0464	22.6005	22.1248	22.3323	22.5548	22.4386	22.9323	22.4986	22.0005	22.5861	22.1612	22.3585	4	4	0.098319	-0.329481	0.0968054	Shank1;Shank2	FALSE
ENSRNOP00000026102.5	ENSRNOP00000026102.5	chromosome:Rnor_6.0:10:56988052:57005272:-1	chromosome:Rnor_6.0:10:56988052:57005272:-1	NA	580232	443955	311453	513603	234758	174642	NA	161258	19.1463	18.7601	18.2487	18.9703	17.8408	17.414	NA	17.299	19.3098	18.7067	18.1952	18.9024	17.795	17.3997	NA	17.3252	4	3	0.00815148	-1.27192	0.0413692	Pelp1	FALSE
ENSRNOP00000026112.5	ENSRNOP00000026112.5	chromosome:Rnor_6.0:18:28781349:28832428:1	chromosome:Rnor_6.0:18:28781349:28832428:1	NA	4525740	5051840	5291860	5023950	3939790	3642630	3855720	4106520	22.1097	22.2684	22.3353	22.2604	21.9097	21.7965	21.8786	21.9695	22.2732	22.2151	22.2819	22.1925	21.8638	21.7822	21.915	21.9957	4	4	0.000407255	-0.3515	0.0117828	Psd2	FALSE
ENSRNOP00000026153.3	ENSRNOP00000026153.3	chromosome:Rnor_6.0:1:219688451:219719272:-1	chromosome:Rnor_6.0:1:219688451:219719272:-1	NA	22344400	24623700	27003500	24164600	21418500	21678000	19063700	21434300	24.4134	24.5535	24.6866	24.5264	24.3524	24.3697	24.1843	24.3534	24.5769	24.5002	24.6332	24.4585	24.3065	24.3554	24.2207	24.3796	4	4	0.0049728	-0.226655	0.0338736	Syt12	FALSE
ENSRNOP00000026159.1	ENSRNOP00000026159.1	chromosome:Rnor_6.0:8:130120523:130127392:-1	chromosome:Rnor_6.0:8:130120523:130127392:-1	NA	3935390	7248990	7933060	8282330	8516900	8105040	8422820	6459450	21.9081	22.7893	22.9194	22.9816	23.0219	22.9504	23.0059	22.623	22.0716	22.736	22.866	22.9137	22.9761	22.936	23.0423	22.6492	4	4	0.279577	0.254052	0.169753	Cck	FALSE
ENSRNOP00000026165.3	ENSRNOP00000026165.3	chromosome:Rnor_6.0:8:62379502:62386264:-1	chromosome:Rnor_6.0:8:62379502:62386264:-1	NA	17280000	32989800	36092100	31725900	35169600	30701200	31777200	31778900	24.0426	24.9755	25.1052	24.9192	25.0678	24.8718	24.9215	24.9216	24.2061	24.9222	25.0517	24.8513	25.022	24.8574	24.9579	24.9477	4	4	0.363222	0.188441	0.199806	Cplx3	FALSE
ENSRNOP00000026169.2	ENSRNOP00000026169.2	chromosome:Rnor_6.0:1:219850037:219853329:-1	chromosome:Rnor_6.0:1:219850037:219853329:-1	NA	7618350	9220770	5937110	9627920	7052880	8084560	7653570	7994470	22.861	23.1365	22.5013	23.1988	22.7498	22.9467	22.8677	22.9306	23.0245	23.0831	22.4479	23.1309	22.7039	22.9324	22.9041	22.9567	4	4	0.789545	-0.0473222	0.330627	Lrfn4	FALSE
ENSRNOP00000026186.1	ENSRNOP00000026186.1	chromosome:Rnor_6.0:1:198100586:198104109:-1	chromosome:Rnor_6.0:1:198100586:198104109:-1	NA	1937860	1456960	1098350	1803610	1513030	1833180	1544310	1741290	20.886	20.4745	20.0669	20.7825	20.529	20.8059	20.5585	20.7317	21.0495	20.4212	20.0135	20.7146	20.4832	20.7916	20.595	20.7579	4	4	0.659716	0.107201	0.294516	Sult1a1	FALSE
ENSRNOP00000026194.3	ENSRNOP00000026194.3	chromosome:Rnor_6.0:9:82411013:82414240:1	chromosome:Rnor_6.0:9:82411013:82414240:1	NA	44555.7	NA	NA	NA	NA	NA	NA	NA	15.4433	NA	NA	NA	NA	NA	NA	NA	15.6068	NA	NA	NA	NA	NA	NA	NA	1	0	NA	NA	NA	Stk16	TRUE
ENSRNOP00000026197.3	ENSRNOP00000026197.3	chromosome:Rnor_6.0:16:74292438:74308903:1	chromosome:Rnor_6.0:16:74292438:74308903:1	NA	124784000	102140000	96472800	110758000	113026000	130431000	100928000	101741000	26.8949	26.606	26.5236	26.7228	26.7521	26.9587	26.5888	26.6003	27.0584	26.5526	26.4702	26.655	26.7062	26.9444	26.6252	26.6265	4	4	0.791946	0.041532	0.331111	Vdac3	FALSE
ENSRNOP00000026201.6	ENSRNOP00000026201.6	chromosome:Rnor_6.0:5:136129425:136166786:-1	chromosome:Rnor_6.0:5:136129425:136166786:-1	NA	1678770	3708480	3582930	5774030	4677780	NA	NA	NA	20.679	21.8224	21.7727	22.4611	22.1574	NA	NA	NA	20.8425	21.7691	21.7193	22.3933	22.1115	NA	NA	NA	4	1	NA	NA	NA	Rnf220	FALSE
ENSRNOP00000026202.2	ENSRNOP00000026202.2	chromosome:Rnor_6.0:7:11777826:11783849:-1	chromosome:Rnor_6.0:7:11777826:11783849:-1	NA	13052100	10319000	9035110	11608700	9274600	8956880	6700840	6602820	23.6378	23.2988	23.1071	23.4687	23.1449	23.0946	22.6759	22.6547	23.8013	23.2455	23.0537	23.4008	23.099	23.0802	22.7123	22.6808	4	4	0.0484903	-0.482217	0.0748687	Sf3a2	FALSE
ENSRNOP00000026207.6	ENSRNOP00000026207.6	chromosome:Rnor_6.0:10:57040267:57048134:1	chromosome:Rnor_6.0:10:57040267:57048134:1	NA	864013	691716	729915	622773	734505	571039	555323	677697	19.7207	19.3998	19.4774	19.2483	19.4864	19.1232	19.083	19.3703	19.8842	19.3465	19.4239	19.1805	19.4406	19.1089	19.1194	19.3965	4	4	0.312664	-0.192448	0.181407	Arrb2	FALSE
ENSRNOP00000026207.6;ENSRNOP00000046069.3	ENSRNOP00000046069.3;ENSRNOP00000026207.6	chromosome:Rnor_6.0:10:57040267:57048134:1;chromosome:Rnor_6.0:1:164502389:164593139:1	chromosome:Rnor_6.0:10:57040267:57048134:1;chromosome:Rnor_6.0:1:164502389:164593139:1	NA	986315	1640090	1756810	NA	NA	NA	NA	NA	19.9117	20.6453	20.7445	NA	NA	NA	NA	NA	20.0752	20.592	20.6911	NA	NA	NA	NA	NA	3	0	NA	NA	NA	Arrb2;Arrb1	FALSE
ENSRNOP00000026210.3	ENSRNOP00000026210.3	chromosome:Rnor_6.0:16:20416432:20424980:1	chromosome:Rnor_6.0:16:20416432:20424980:1	NA	2370100	NA	1778670	1459410	1290510	NA	NA	NA	21.1765	NA	20.7624	20.477	20.2995	NA	NA	NA	21.34	NA	20.7089	20.4091	20.2537	NA	NA	NA	3	1	NA	NA	NA	Pik3r2	FALSE
ENSRNOP00000026214.5	ENSRNOP00000026214.5	chromosome:Rnor_6.0:X:18723341:18726732:-1	chromosome:Rnor_6.0:X:18723341:18726732:-1	NA	94383900	171083000	166036000	171936000	196505000	195667000	204845000	203383000	26.492	27.3501	27.3069	27.3573	27.55	27.5438	27.61	27.5996	26.6555	27.2968	27.2535	27.2894	27.5041	27.5295	27.6464	27.6258	4	4	0.03018	0.452642	0.0639834	Ubqln2	FALSE
ENSRNOP00000026214.5;ENSRNOP00000026994.4;ENSRNOP00000057944.3	ENSRNOP00000026214.5;ENSRNOP00000026994.4;ENSRNOP00000057944.3	chromosome:Rnor_6.0:17:6840463:6878844:1;chromosome:Rnor_6.0:2:187915751:187931035:1;chromosome:Rnor_6.0:X:18723341:18726732:-1	chromosome:Rnor_6.0:17:6840463:6878844:1;chromosome:Rnor_6.0:2:187915751:187931035:1;chromosome:Rnor_6.0:X:18723341:18726732:-1	NA	39221900	76297500	82924900	82939200	104609000	116491000	114463000	95346100	25.2252	26.1851	26.3053	26.3056	26.6404	26.7956	26.7703	26.5067	25.3887	26.1318	26.2519	26.2377	26.5946	26.7813	26.8067	26.5328	4	4	0.0207549	0.676364	0.0562526	Ubqln2;Ubqln4;Ubqln1	FALSE
ENSRNOP00000026214.5;ENSRNOP00000057944.3	ENSRNOP00000026214.5;ENSRNOP00000057944.3	chromosome:Rnor_6.0:17:6840463:6878844:1;chromosome:Rnor_6.0:X:18723341:18726732:-1	chromosome:Rnor_6.0:17:6840463:6878844:1;chromosome:Rnor_6.0:X:18723341:18726732:-1	NA	39791700	58276000	69022000	69501600	54943600	61941400	65722800	60699100	25.246	25.7964	26.0406	26.0505	25.7114	25.8844	25.9699	25.8552	25.4095	25.7431	25.9871	25.9827	25.6656	25.87	26.0063	25.8813	4	4	0.641134	0.0752494	0.288797	Ubqln2;Ubqln1	FALSE
ENSRNOP00000026249.2	ENSRNOP00000026249.2	chromosome:Rnor_6.0:19:43989596:44078320:-1	chromosome:Rnor_6.0:19:43989596:44078320:-1	NA	16031400	26322400	24847200	26780600	28349000	24034200	31385500	21139900	23.9344	24.6498	24.5666	24.6747	24.7568	24.5186	24.9036	24.3335	24.0979	24.5965	24.5131	24.6068	24.711	24.5042	24.94	24.3596	4	4	0.354376	0.175134	0.196913	Cfdp1	FALSE
ENSRNOP00000026251.2	ENSRNOP00000026251.2	chromosome:Rnor_6.0:1:100393303:100408083:1	chromosome:Rnor_6.0:1:100393303:100408083:1	NA	5053910	4382990	4120620	4891130	4701310	4240600	4058960	3948040	22.269	22.0635	21.9744	22.2217	22.1646	22.0158	21.9527	21.9127	22.4325	22.0102	21.921	22.1539	22.1188	22.0015	21.9891	21.9389	4	4	0.359087	-0.117305	0.198552	Syt3	FALSE
ENSRNOP00000026259.5	ENSRNOP00000026259.5	chromosome:Rnor_6.0:1:100447998:100468868:1	chromosome:Rnor_6.0:1:100447998:100468868:1	NA	14623200	18894600	19478900	20528900	18731200	20267500	19679100	18701600	23.8018	24.1715	24.2154	24.2912	24.1589	24.2727	24.2302	24.1567	23.9653	24.1181	24.162	24.2233	24.1131	24.2583	24.2666	24.1828	4	4	0.229202	0.0880452	0.149563	Lrrc4b	FALSE
ENSRNOP00000026259.5;ENSRNOP00000044234.3	ENSRNOP00000026259.5;ENSRNOP00000044234.3	chromosome:Rnor_6.0:1:100447998:100468868:1;chromosome:Rnor_6.0:3:86621205:86819375:1	chromosome:Rnor_6.0:1:100447998:100468868:1;chromosome:Rnor_6.0:3:86621205:86819375:1	NA	NA	18147900	NA	NA	7176800	7629970	6424100	7883300	NA	24.1133	NA	NA	22.7749	22.8632	22.6151	22.9104	NA	24.06	NA	NA	22.7291	22.8489	22.6515	22.9365	1	4	NA	NA	NA	Lrrc4b;Lrrc4c	FALSE
ENSRNOP00000026279.6	ENSRNOP00000026279.6	chromosome:Rnor_6.0:15:34265557:34269851:-1	chromosome:Rnor_6.0:15:34265557:34269851:-1	NA	72719600	121225000	123782000	127867000	122002000	137230000	137301000	139587000	26.1158	26.8531	26.8832	26.9301	26.8623	27.032	27.0328	27.0566	26.2793	26.7998	26.8298	26.8622	26.8165	27.0177	27.0692	27.0828	4	4	0.0917973	0.303751	0.0946032	Psme2	FALSE
ENSRNOP00000026280.3	ENSRNOP00000026280.3	chromosome:Rnor_6.0:1:170588035:170594168:-1	chromosome:Rnor_6.0:1:170588035:170594168:-1	NA	14187400	15783900	14967700	16712400	12303100	12469500	11725100	12653300	23.7581	23.912	23.8353	23.9944	23.5525	23.5719	23.4831	23.593	23.9216	23.8586	23.7819	23.9265	23.5067	23.5575	23.5195	23.6192	4	4	0.000267179	-0.321438	0.00991726	Tpp1	FALSE
ENSRNOP00000026293.2	ENSRNOP00000026293.2	chromosome:Rnor_6.0:14:83730862:83741969:-1	chromosome:Rnor_6.0:14:83730862:83741969:-1	NA	11525600	9569320	10331200	9146040	8721860	8548300	7935910	7611210	23.4583	23.19	23.3005	23.1247	23.0562	23.0272	22.92	22.8597	23.6218	23.1367	23.2471	23.0568	23.0104	23.0128	22.9564	22.8859	4	4	0.0587388	-0.299232	0.0802233	Inpp5j	FALSE
ENSRNOP00000026297.5	ENSRNOP00000026297.5	chromosome:Rnor_6.0:19:11450760:11467644:1	chromosome:Rnor_6.0:19:11450760:11467644:1	NA	16835400	14708400	14795100	13459000	15855600	17312100	13345300	14901800	24.005	23.8101	23.8186	23.6821	23.9185	24.0453	23.6698	23.829	24.1685	23.7568	23.7652	23.6142	23.8726	24.0309	23.7063	23.8552	4	4	0.778923	0.0400769	0.32791	Nudt21	FALSE
ENSRNOP00000026313.5	ENSRNOP00000026313.5	chromosome:Rnor_6.0:1:224991222:224994653:-1	chromosome:Rnor_6.0:1:224991222:224994653:-1	NA	1978570	4055750	3299890	2941400	3206020	3317620	3147680	4201400	20.916	21.9515	21.654	21.4881	21.6124	21.6617	21.5859	22.0024	21.0795	21.8982	21.6005	21.4202	21.5665	21.6474	21.6223	22.0286	4	4	0.322948	0.216572	0.185366	Polr2g	FALSE
ENSRNOP00000026327.4	ENSRNOP00000026327.4	chromosome:Rnor_6.0:8:116980497:116993193:-1	chromosome:Rnor_6.0:8:116980497:116993193:-1	NA	24639400	40379800	39181400	41184100	36592100	36751600	38041900	38410200	24.5545	25.2671	25.2237	25.2956	25.125	25.1313	25.1811	25.195	24.718	25.2138	25.1702	25.2277	25.0792	25.1169	25.2175	25.2212	4	4	0.570843	0.0762764	0.268403	Dag1	FALSE
ENSRNOP00000026333.5	ENSRNOP00000026333.5	chromosome:Rnor_6.0:15:34270648:34282495:1	chromosome:Rnor_6.0:15:34270648:34282495:1	NA	1909850	1362090	1289610	1978620	1648250	1594770	1832320	1649460	20.865	20.3774	20.2985	20.9161	20.6525	20.6049	20.8052	20.6536	21.0285	20.3241	20.2451	20.8482	20.6067	20.5906	20.8417	20.6797	4	4	0.746341	0.0681957	0.319086	Rnf31	FALSE
ENSRNOP00000026351.5	ENSRNOP00000026351.5	chromosome:Rnor_6.0:10:59765258:59789678:1	chromosome:Rnor_6.0:10:59765258:59789678:1	NA	261948	217654	NA	NA	NA	NA	NA	NA	17.9989	17.7317	NA	NA	NA	NA	NA	NA	18.1624	17.6784	NA	NA	NA	NA	NA	NA	2	0	NA	NA	NA	Shpk	FALSE
ENSRNOP00000026354.1	ENSRNOP00000026354.1	chromosome:Rnor_6.0:10:88686207:88754829:-1	chromosome:Rnor_6.0:10:88686207:88754829:-1	NA	1921340	2339240	NA	NA	NA	NA	NA	NA	20.8737	21.1576	NA	NA	NA	NA	NA	NA	21.0372	21.1043	NA	NA	NA	NA	NA	NA	2	0	NA	NA	NA	Stat5b	FALSE
ENSRNOP00000026358.5	ENSRNOP00000026358.5	chromosome:Rnor_6.0:8:62405715:62410338:-1	chromosome:Rnor_6.0:8:62405715:62410338:-1	NA	5863390	5108810	4878030	4722020	4070120	3668730	2908620	3008630	22.4833	22.2846	22.2179	22.171	21.9566	21.8068	21.4719	21.5207	22.6468	22.2312	22.1644	22.1031	21.9108	21.7925	21.5083	21.5468	4	4	0.0088472	-0.596772	0.0417724	Csk	TRUE
ENSRNOP00000026367.4	ENSRNOP00000026367.4	chromosome:Rnor_6.0:1:40982862:41006371:1	chromosome:Rnor_6.0:1:40982862:41006371:1	NA	6472110	7516100	5124630	5072140	4139960	4415370	3237460	4247750	22.6258	22.8416	22.289	22.2742	21.9812	22.0741	21.6264	22.0183	22.7893	22.7882	22.2356	22.2063	21.9353	22.0597	21.6629	22.0444	4	4	0.0216305	-0.579251	0.0569551	Armt1	FALSE
ENSRNOP00000026373.3	ENSRNOP00000026373.3	chromosome:Rnor_6.0:19:11513201:11669578:-1	chromosome:Rnor_6.0:19:11513201:11669578:-1	NA	507609000	420395000	428006000	416682000	343348000	332310000	279140000	294852000	28.9191	28.6472	28.6731	28.6344	28.3551	28.308	28.0564	28.1354	29.0826	28.5938	28.6196	28.5665	28.3093	28.2936	28.0928	28.1616	4	4	0.00944658	-0.501329	0.0420398	Gnao1	FALSE
ENSRNOP00000026376.3	ENSRNOP00000026376.3	chromosome:Rnor_6.0:1:225005017:225014538:-1	chromosome:Rnor_6.0:1:225005017:225014538:-1	NA	2313230	1918900	1882860	1840260	NA	1654870	2334180	2228110	21.1415	20.8718	20.8445	20.8115	NA	20.6583	21.1545	21.0874	21.305	20.8185	20.791	20.7436	NA	20.6439	21.1909	21.1136	4	3	0.759322	0.0682625	0.322064	Ttc9c	FALSE
ENSRNOP00000026378.3	ENSRNOP00000026378.3	chromosome:Rnor_6.0:1:266059331:266074181:-1	chromosome:Rnor_6.0:1:266059331:266074181:-1	NA	6920560	5482270	4376460	4772040	4524740	5243670	4220800	3155610	22.7225	22.3863	22.0613	22.1862	22.1094	22.3221	22.0091	21.5895	22.886	22.333	22.0079	22.1183	22.0636	22.3078	22.0455	21.6157	4	4	0.224777	-0.32816	0.148083	Psd	FALSE
ENSRNOP00000026385.4	ENSRNOP00000026385.4	chromosome:Rnor_6.0:1:143583675:143589556:1	chromosome:Rnor_6.0:1:143583675:143589556:1	NA	6350760	13400800	12971300	14434200	12845500	14155200	13684600	11426600	22.5985	23.6758	23.6288	23.783	23.6148	23.7548	23.706	23.4459	22.762	23.6225	23.5754	23.7151	23.5689	23.7405	23.7425	23.4721	4	4	0.393089	0.212239	0.209718	Ramac	FALSE
ENSRNOP00000026392.3	ENSRNOP00000026392.3	chromosome:Rnor_6.0:16:20435101:20439206:-1	chromosome:Rnor_6.0:16:20435101:20439206:-1	NA	379101000	362843000	336883000	384643000	365956000	336714000	295115000	292621000	28.498	28.4348	28.3277	28.5189	28.4471	28.3269	28.1367	28.1245	28.6615	28.3814	28.2742	28.4511	28.4013	28.3126	28.1731	28.1506	4	4	0.120389	-0.182661	0.106271	Rab3a	FALSE
ENSRNOP00000026394.3	ENSRNOP00000026394.3	chromosome:Rnor_6.0:18:55797203:55821793:1	chromosome:Rnor_6.0:18:55797203:55821793:1	NA	29779100	39996500	39568700	37652300	42166500	40365900	41553500	40649800	24.8278	25.2534	25.2379	25.1662	25.3296	25.2666	25.3085	25.2767	24.9913	25.2	25.1844	25.0984	25.2838	25.2523	25.3449	25.3029	4	4	0.0139432	0.177432	0.0481606	Dctn4	FALSE
ENSRNOP00000026398.4	ENSRNOP00000026398.4	chromosome:Rnor_6.0:18:27698695:27725694:-1	chromosome:Rnor_6.0:18:27698695:27725694:-1	NA	14673200	15006300	14572300	11291000	10765700	11116400	10087700	9932340	23.8067	23.8391	23.7967	23.4287	23.3599	23.4062	23.2661	23.2437	23.9702	23.7857	23.7433	23.3608	23.3141	23.3918	23.3025	23.2699	4	4	0.0231027	-0.395419	0.0584808	Etf1	FALSE
ENSRNOP00000026416.5	ENSRNOP00000026416.5	chromosome:Rnor_6.0:1:225015616:225027710:1	chromosome:Rnor_6.0:1:225015616:225027710:1	NA	16557900	14783600	13801800	13578900	16189600	17119700	13841000	14078200	23.981	23.8175	23.7184	23.6949	23.9486	24.0292	23.7224	23.747	24.1445	23.7642	23.6649	23.627	23.9027	24.0148	23.7589	23.7731	4	4	0.655918	0.0622351	0.293616	Hnrnpul2	FALSE
ENSRNOP00000026418.7	ENSRNOP00000026418.7	chromosome:Rnor_6.0:16:74318296:74408030:-1	chromosome:Rnor_6.0:16:74318296:74408030:-1	NA	6234320	5545490	6128830	5937040	5370620	4943160	4179490	3702590	22.5718	22.4029	22.5472	22.5013	22.3567	22.237	21.9949	21.8201	22.7353	22.3496	22.4937	22.4334	22.3108	22.2226	22.0313	21.8463	4	4	0.023441	-0.400243	0.0589886	Slc20a2	FALSE
ENSRNOP00000026439.5	ENSRNOP00000026439.5	chromosome:Rnor_6.0:5:173296270:173307945:1	chromosome:Rnor_6.0:5:173296270:173307945:1	NA	1307640	1018300	1159860	899165	1006680	912435	731333	626869	20.3185	19.9577	20.1455	19.7782	19.9412	19.7994	19.4802	19.2578	20.482	19.9044	20.0921	19.7104	19.8953	19.785	19.5166	19.284	4	4	0.0935082	-0.426989	0.095207	Dvl1	FALSE
ENSRNOP00000026445.5	ENSRNOP00000026445.5	chromosome:Rnor_6.0:1:100495119:100501437:-1	chromosome:Rnor_6.0:1:100495119:100501437:-1	NA	3186720	3694080	3758890	4173170	3820700	3477420	3247540	2901510	21.6036	21.8168	21.8419	21.9927	21.8654	21.7296	21.6309	21.4684	21.7671	21.7635	21.7884	21.9248	21.8196	21.7152	21.6673	21.4945	4	4	0.129534	-0.136797	0.109687	Emc10	FALSE
ENSRNOP00000026458.5	ENSRNOP00000026458.5	chromosome:Rnor_6.0:2:201172312:201255703:1	chromosome:Rnor_6.0:2:201172312:201255703:1	NA	9609260	17885600	17613700	18013100	17840300	16874200	17208800	16510100	23.196	24.0923	24.0702	24.1025	24.0886	24.0083	24.0366	23.9768	23.3595	24.039	24.0167	24.0347	24.0428	23.994	24.0731	24.003	4	4	0.363891	0.16574	0.19991	Wars2	FALSE
ENSRNOP00000026462.4	ENSRNOP00000026462.4	chromosome:Rnor_6.0:19:37909546:37912027:-1	chromosome:Rnor_6.0:19:37909546:37912027:-1	NA	4335170	8132270	7640550	8990950	7170620	7881190	9270870	8149840	22.0477	22.9552	22.8652	23.1	22.7737	22.91	23.1443	22.9583	22.2112	22.9019	22.8118	23.0322	22.7278	22.8956	23.1807	22.9845	4	4	0.349101	0.207909	0.194841	Psmb10	FALSE
ENSRNOP00000026492.7	ENSRNOP00000026492.7	chromosome:Rnor_6.0:8:62482140:62526202:1	chromosome:Rnor_6.0:8:62482140:62526202:1	NA	1528090	1610550	1408430	1391910	1496980	1923430	1473550	1626830	20.5433	20.6191	20.4257	20.4086	20.5136	20.8752	20.4909	20.6336	20.7068	20.5658	20.3722	20.3408	20.4678	20.8609	20.5273	20.6598	4	4	0.320437	0.132551	0.184642	Edc3	FALSE
ENSRNOP00000026496.2	ENSRNOP00000026496.2	chromosome:Rnor_6.0:1:198123884:198128857:-1	chromosome:Rnor_6.0:1:198123884:198128857:-1	NA	75555600	61400800	61576900	61316000	64420200	65849200	53139100	51626600	26.171	25.8718	25.8759	25.8698	25.941	25.9727	25.6633	25.6216	26.3345	25.8184	25.8224	25.8019	25.8952	25.9583	25.6997	25.6478	4	4	0.374364	-0.144084	0.203012	Coro1a	FALSE
ENSRNOP00000026518.3	ENSRNOP00000026518.3	chromosome:Rnor_6.0:10:15143713:15153396:1	chromosome:Rnor_6.0:10:15143713:15153396:1	NA	3323900	4443940	5001690	4505650	6129260	5513500	6997750	6826330	21.6644	22.0834	22.254	22.1033	22.5473	22.3945	22.7385	22.7027	21.8279	22.0301	22.2005	22.0354	22.5014	22.3802	22.7749	22.7289	4	4	0.00317697	0.57284	0.0280523	Ciao3	FALSE
ENSRNOP00000026526.3	ENSRNOP00000026526.3	chromosome:Rnor_6.0:18:31094965:31098536:1	chromosome:Rnor_6.0:18:31094965:31098536:1	NA	7018000	7945540	9234170	7908630	6946040	7082090	6375270	6915370	22.7426	22.9217	23.1386	22.915	22.7278	22.7557	22.6041	22.7214	22.9061	22.8684	23.0851	22.8471	22.6819	22.7414	22.6405	22.7475	4	4	0.00965614	-0.223853	0.0425955	Rell2	FALSE
ENSRNOP00000026528.4	ENSRNOP00000026528.4	chromosome:Rnor_6.0:1:65660470:65664767:-1	chromosome:Rnor_6.0:1:65660470:65664767:-1	NA	16034800	12440300	13701200	11578500	9573640	10417800	8985910	9272100	23.9347	23.5685	23.7078	23.4649	23.1906	23.3125	23.0992	23.1445	24.0982	23.5152	23.6543	23.3971	23.1448	23.2982	23.1357	23.1706	4	4	0.0229919	-0.478885	0.0584225	Rps5	FALSE
ENSRNOP00000026539.3	ENSRNOP00000026539.3	chromosome:Rnor_6.0:1:225033921:225035687:-1	chromosome:Rnor_6.0:1:225033921:225035687:-1	NA	73831000	80845400	88749800	87809200	81753900	79690000	77672400	82608300	26.1377	26.2687	26.4032	26.3879	26.2848	26.2479	26.2109	26.2998	26.3012	26.2153	26.3498	26.32	26.2389	26.2335	26.2473	26.326	4	4	0.367987	-0.0351471	0.200813	Gng3	FALSE
ENSRNOP00000026551.4	ENSRNOP00000026551.4	chromosome:Rnor_6.0:7:11724962:11727388:1	chromosome:Rnor_6.0:7:11724962:11727388:1	NA	22444400	40656300	39827700	31250000	35825200	39147700	40534200	41379800	24.4199	25.277	25.2473	24.8974	25.0945	25.2224	25.2726	25.3024	24.5833	25.2237	25.1938	24.8295	25.0486	25.2081	25.3091	25.3286	4	4	0.161006	0.266013	0.122791	Lsm7	FALSE
ENSRNOP00000026552.5	ENSRNOP00000026552.5	chromosome:Rnor_6.0:15:34304425:34314345:-1	chromosome:Rnor_6.0:15:34304425:34314345:-1	NA	8172580	7187090	8207240	6196910	3857230	4938500	3980910	4957680	22.9624	22.777	22.9685	22.5631	21.8791	22.2356	21.9247	22.2412	23.1259	22.7237	22.915	22.4952	21.8333	22.2213	21.9611	22.2674	4	4	0.00468622	-0.744175	0.0330119	Ipo4	FALSE
ENSRNOP00000026564.5	ENSRNOP00000026564.5	chromosome:Rnor_6.0:1:40529045:40719391:1	chromosome:Rnor_6.0:1:40529045:40719391:1	NA	30853400	24502500	23957400	23534200	24263800	21217300	19810200	17673700	24.8789	24.5464	24.514	24.4883	24.5323	24.3387	24.2397	24.0751	25.0424	24.4931	24.4605	24.4204	24.4865	24.3244	24.2762	24.1013	4	4	0.115405	-0.307037	0.103819	Mthfd1l	FALSE
ENSRNOP00000026567.4	ENSRNOP00000026567.4	chromosome:Rnor_6.0:16:20506399:20511818:-1	chromosome:Rnor_6.0:16:20506399:20511818:-1	NA	14997800	24816100	23734000	25630600	29433700	27895000	30681600	29016400	23.8382	24.5648	24.5005	24.6114	24.811	24.7335	24.8709	24.7904	24.0017	24.5114	24.447	24.5435	24.7651	24.7191	24.9073	24.8165	4	4	0.0182944	0.426103	0.0539877	Lsm4	FALSE
ENSRNOP00000026580.4	ENSRNOP00000026580.4	chromosome:Rnor_6.0:16:81689335:81706664:-1	chromosome:Rnor_6.0:16:81689335:81706664:-1	NA	21485600	38631400	39763300	42328800	38976200	46268900	43420800	50607100	24.3569	25.2033	25.2449	25.3351	25.2161	25.4635	25.3719	25.5928	24.5204	25.1499	25.1915	25.2673	25.1702	25.4492	25.4083	25.619	4	4	0.100487	0.379422	0.0978287	Lamp1	FALSE
ENSRNOP00000026581.4	ENSRNOP00000026581.4	chromosome:Rnor_6.0:9:97772184:97782067:1	chromosome:Rnor_6.0:9:97772184:97782067:1	NA	43279100	70758900	73485700	68929000	72074500	67777800	75155000	77232700	25.3672	26.0764	26.131	26.0386	26.103	26.0143	26.1634	26.2027	25.5307	26.0231	26.0775	25.9707	26.0571	26	26.1998	26.2289	4	4	0.157481	0.220943	0.121575	Cops8	FALSE
ENSRNOP00000026584.5	ENSRNOP00000026584.5	chromosome:Rnor_6.0:18:57021083:57031459:-1	chromosome:Rnor_6.0:18:57021083:57031459:-1	NA	18943700	32054300	30976700	33742600	26144000	25111400	22959100	28326600	24.1752	24.934	24.8847	25.0081	24.64	24.5818	24.4526	24.7557	24.3387	24.8807	24.8312	24.9402	24.5941	24.5675	24.489	24.7818	4	4	0.39218	-0.1396	0.209285	Pcyox1l	FALSE
ENSRNOP00000026586.3	ENSRNOP00000026586.3	chromosome:Rnor_6.0:1:166534643:166626147:1	chromosome:Rnor_6.0:1:166534643:166626147:1	NA	22104900	14871000	16018200	16245500	14627900	16746900	12657500	13461000	24.3979	23.826	23.9332	23.9535	23.8022	23.9974	23.5935	23.6823	24.5614	23.7727	23.8798	23.8857	23.7564	23.983	23.6299	23.7085	4	4	0.240221	-0.25542	0.154254	Pde2a	FALSE
ENSRNOP00000026588.2	ENSRNOP00000026588.2	chromosome:Rnor_6.0:16:7714465:7758189:-1	chromosome:Rnor_6.0:16:7714465:7758189:-1	NA	NA	5460690	3743250	4992260	4680690	4473490	3816860	3941080	NA	22.3807	21.8359	22.2513	22.1583	22.093	21.864	21.9102	NA	22.3273	21.7824	22.1834	22.1124	22.0786	21.9004	21.9363	3	4	0.570772	-0.0907673	0.268403	Hacl1	FALSE
ENSRNOP00000026617.4	ENSRNOP00000026617.4	chromosome:Rnor_6.0:19:57614628:57640726:1	chromosome:Rnor_6.0:19:57614628:57640726:1	NA	1288090	973932	NA	NA	NA	1433210	NA	1396790	20.2968	19.8935	NA	NA	NA	20.4508	NA	20.4137	20.4603	19.8401	NA	NA	NA	20.4365	NA	20.4399	2	2	0.451131	0.287942	0.229098	Gnpat	FALSE
ENSRNOP00000026633.5	ENSRNOP00000026633.5	chromosome:Rnor_6.0:4:157977162:158010166:-1	chromosome:Rnor_6.0:4:157977162:158010166:-1	NA	127571000	214850000	215846000	236029000	208705000	188139000	204354000	198185000	26.9267	27.6788	27.6854	27.8144	27.6369	27.4872	27.6065	27.5623	27.0902	27.6254	27.632	27.7465	27.591	27.4729	27.6429	27.5884	4	4	0.751112	0.0502827	0.320321	Cd9	FALSE
ENSRNOP00000026643.7	ENSRNOP00000026643.7	chromosome:Rnor_6.0:4:158088505:158219523:1	chromosome:Rnor_6.0:4:158088505:158219523:1	NA	572530	NA	808159	273279	508872	515923	331651	503030	19.127	NA	19.6243	18.06	18.9569	18.9768	18.3393	18.9403	19.2905	NA	19.5708	17.9921	18.9111	18.9624	18.3757	18.9665	3	4	0.751924	-0.147222	0.320449	Vwf	FALSE
ENSRNOP00000026648.2	ENSRNOP00000026648.2	chromosome:Rnor_6.0:7:11677340:11678442:1	chromosome:Rnor_6.0:7:11677340:11678442:1	NA	103119000	229913000	221387000	209692000	268181000	260389000	268356000	221892000	26.6197	27.7765	27.722	27.6437	27.9986	27.9561	27.9996	27.7253	26.7832	27.7232	27.6685	27.5758	27.9528	27.9417	28.036	27.7515	4	4	0.0788836	0.482796	0.0898685	Timm13	FALSE
ENSRNOP00000026651.3	ENSRNOP00000026651.3	chromosome:Rnor_6.0:1:225068009:225071945:1	chromosome:Rnor_6.0:1:225068009:225071945:1	NA	24009600	35337800	34614400	33992400	37314700	35232800	39797500	32069600	24.5171	25.0747	25.0449	25.0187	25.1532	25.0704	25.2462	24.9347	24.6806	25.0214	24.9914	24.9508	25.1074	25.0561	25.2826	24.9609	4	4	0.114388	0.190671	0.103247	Ubxn1	FALSE
ENSRNOP00000026653.5	ENSRNOP00000026653.5	chromosome:Rnor_6.0:16:81719028:81756654:-1	chromosome:Rnor_6.0:16:81719028:81756654:-1	NA	2331710	1899100	1795220	1543530	1502140	1600960	1271740	1369360	21.153	20.8569	20.7757	20.5578	20.5186	20.6105	20.2784	20.3851	21.3165	20.8036	20.7223	20.4899	20.4727	20.5961	20.3148	20.4112	4	4	0.0817232	-0.384323	0.0909511	Cul4a	FALSE
ENSRNOP00000026653.5;ENSRNOP00000060639.1	ENSRNOP00000060639.1;ENSRNOP00000026653.5	chromosome:Rnor_6.0:16:81719028:81756654:-1;chromosome:Rnor_6.0:X:124832628:124870329:-1	chromosome:Rnor_6.0:16:81719028:81756654:-1;chromosome:Rnor_6.0:X:124832628:124870329:-1	NA	3766950	2769520	2340640	3272840	1847440	2900390	2008370	1783500	21.845	21.4012	21.1585	21.6421	20.8171	21.4678	20.9376	20.7663	22.0085	21.3479	21.105	21.5742	20.7713	21.4535	20.974	20.7925	4	4	0.0860177	-0.511106	0.0927479	Cul4a;Cul4b	FALSE
ENSRNOP00000026654.4	ENSRNOP00000026654.4	chromosome:Rnor_6.0:9:82446633:82461903:-1	chromosome:Rnor_6.0:9:82446633:82461903:-1	NA	3565330	4658990	5144760	4474530	4018410	4373050	4278150	4502620	21.7656	22.1516	22.2947	22.0933	21.9382	22.0602	22.0286	22.1023	21.9291	22.0983	22.2412	22.0254	21.8924	22.0459	22.065	22.1285	4	4	0.640903	-0.0405828	0.288766	Ptprn	FALSE
ENSRNOP00000026657.5;ENSRNOP00000059795.2	ENSRNOP00000026657.5;ENSRNOP00000059795.2	chromosome:Rnor_6.0:3:151616037:151625644:-1;chromosome:Rnor_6.0:3:152150152:152159749:-1	chromosome:Rnor_6.0:3:151616037:151625644:-1;chromosome:Rnor_6.0:3:152150152:152159749:-1	NA	11842200	11888300	11851900	14654500	12365100	11693800	10884400	10923800	23.4974	23.503	23.4986	23.8048	23.5598	23.4792	23.3758	23.381	23.6609	23.4497	23.4452	23.737	23.5139	23.4649	23.4122	23.4071	4	4	0.165737	-0.123661	0.124917	Cpne1;Rbm12	FALSE
ENSRNOP00000026669.5	ENSRNOP00000026669.5	chromosome:Rnor_6.0:1:81260548:81282887:1	chromosome:Rnor_6.0:1:81260548:81282887:1	NA	1052200	1215740	1455970	1547730	1400650	1430230	1522810	1312730	20.005	20.2134	20.4735	20.5617	20.4177	20.4478	20.5383	20.3241	20.1685	20.1601	20.4201	20.4939	20.3718	20.4335	20.5747	20.3503	4	4	0.266771	0.121954	0.164212	Smg9	FALSE
ENSRNOP00000026680.6	ENSRNOP00000026680.6	chromosome:Rnor_6.0:16:7818667:7928518:-1	chromosome:Rnor_6.0:16:7818667:7928518:-1	NA	4341370	3289710	3350360	3953900	4082600	4175060	3219640	3535730	22.0497	21.6495	21.6759	21.9148	21.9611	21.9934	21.6185	21.7536	22.2132	21.5962	21.6224	21.847	21.9152	21.979	21.6549	21.7797	4	4	0.940218	0.0125086	0.368771	Ankrd28	FALSE
ENSRNOP00000026696.4	ENSRNOP00000026696.4	chromosome:Rnor_6.0:18:27731072:27749235:-1	chromosome:Rnor_6.0:18:27731072:27749235:-1	NA	253970000	374902000	379055000	395283000	381139000	361915000	374652000	374384000	27.9201	28.4819	28.4978	28.5583	28.5057	28.4311	28.481	28.4799	28.0836	28.4286	28.4444	28.4904	28.4599	28.4167	28.5174	28.5061	4	4	0.284695	0.11328	0.170935	Hspa9	FALSE
ENSRNOP00000026699.1	ENSRNOP00000026699.1	chromosome:Rnor_6.0:1:199437832:199439210:-1	chromosome:Rnor_6.0:1:199437832:199439210:-1	NA	2426420	3496380	2352520	2209340	3172180	3804400	3603070	4696290	21.2104	21.7374	21.1658	21.0752	21.597	21.8592	21.7808	22.1631	21.3739	21.6841	21.1123	21.0073	21.5512	21.8449	21.8172	22.1893	4	4	0.0318555	0.556231	0.0654065	Pycard	FALSE
ENSRNOP00000026700.3;ENSRNOP00000043185.2	ENSRNOP00000026700.3;ENSRNOP00000043185.2	chromosome:Rnor_6.0:3:151641095:151658417:-1;chromosome:Rnor_6.0:3:152176095:152179193:-1	chromosome:Rnor_6.0:3:151641095:151658417:-1;chromosome:Rnor_6.0:3:152176095:152179193:-1	NA	2169310	2963060	2964430	2560690	2775520	NA	NA	NA	21.0488	21.4987	21.4993	21.2881	21.4043	NA	NA	NA	21.2123	21.4453	21.4459	21.2202	21.3585	NA	NA	NA	4	1	NA	NA	NA	Rbm12;LOC100910990	FALSE
ENSRNOP00000026705.4	ENSRNOP00000026705.4	chromosome:Rnor_6.0:2:187842885:187863516:-1	chromosome:Rnor_6.0:2:187842885:187863516:-1	NA	41947300	61651800	60812600	59515900	56498600	54489100	55717400	58420500	25.3221	25.8776	25.8579	25.8268	25.7517	25.6995	25.7316	25.8	25.4856	25.8243	25.8044	25.7589	25.7059	25.6851	25.768	25.8261	4	4	0.753108	0.027991	0.320635	Lmna	FALSE
ENSRNOP00000026706.4;ENSRNOP00000069215.1	ENSRNOP00000026706.4;ENSRNOP00000069215.1	chromosome:Rnor_6.0:18:53727209:53745200:1;scaffold:Rnor_6.0:KL568418.1:137271:155262:-1	chromosome:Rnor_6.0:18:53727209:53745200:1;scaffold:Rnor_6.0:KL568418.1:137271:155262:-1	NA	26515000	49576700	44152200	43757500	45873700	45812400	49985800	47097800	24.6603	25.5632	25.396	25.383	25.4512	25.4492	25.575	25.4892	24.8238	25.5098	25.3425	25.3152	25.4053	25.4349	25.6114	25.5153	4	4	0.166163	0.24391	0.124944	Isoc1;LOC103694869	FALSE
ENSRNOP00000026710.2	ENSRNOP00000026710.2	chromosome:Rnor_6.0:2:210896656:210934749:-1	chromosome:Rnor_6.0:2:210896656:210934749:-1	NA	8975630	8608470	7896970	10196200	6669780	8295350	5487220	5959350	23.0976	23.0373	22.9129	23.2815	22.6692	22.9839	22.3876	22.5067	23.2611	22.984	22.8594	23.2137	22.6234	22.9695	22.4241	22.5329	4	4	0.0267056	-0.442078	0.0617449	Gnai3	FALSE
ENSRNOP00000026713.3	ENSRNOP00000026713.3	chromosome:Rnor_6.0:16:20578131:20589290:1	chromosome:Rnor_6.0:16:20578131:20589290:1	NA	NA	257464	NA	329573	NA	643434	627447	474988	NA	17.974	NA	18.3302	NA	19.2954	19.2591	18.8575	NA	17.9207	NA	18.2624	NA	19.2811	19.2956	18.8837	2	3	0.0160755	1.06192	0.0514589	Ssbp4	FALSE
ENSRNOP00000026718.4	ENSRNOP00000026718.4	chromosome:Rnor_6.0:1:220114228:220119976:1	chromosome:Rnor_6.0:1:220114228:220119976:1	NA	4125700	7529480	7878450	NA	21826600	NA	24298300	24092700	21.9762	22.8441	22.9095	NA	24.3796	NA	24.5344	24.5221	22.1397	22.7908	22.856	NA	24.3337	NA	24.5708	24.5483	3	3	0.00142775	1.88875	0.0199841	Ctsf	FALSE
ENSRNOP00000026721.4	ENSRNOP00000026721.4	chromosome:Rnor_6.0:1:85368288:85373099:1	chromosome:Rnor_6.0:1:85368288:85373099:1	NA	936538	1883760	1845560	3154670	1849140	1825440	2831240	2418870	19.837	20.8452	20.8156	21.5891	20.8184	20.7998	21.433	21.2059	20.0005	20.7919	20.7622	21.5212	20.7726	20.7855	21.4694	21.2321	4	4	0.436355	0.29596	0.224112	Med29	FALSE
ENSRNOP00000026730.3;ENSRNOP00000062103.3	ENSRNOP00000062103.3;ENSRNOP00000026730.3	chromosome:Rnor_6.0:19:37917014:37938857:-1;chromosome:Rnor_6.0:3:161425988:161462879:1	chromosome:Rnor_6.0:19:37917014:37938857:-1;chromosome:Rnor_6.0:3:161425988:161462879:1	NA	17158000	22810600	26808600	25637100	20698800	18322800	21648400	21415000	24.0324	24.4432	24.6762	24.6117	24.303	24.1271	24.3678	24.3521	24.1959	24.3899	24.6227	24.5439	24.2572	24.1128	24.4042	24.3783	4	4	0.241132	-0.149975	0.154566	Slc12a4;Slc12a5	FALSE
ENSRNOP00000026731.1	ENSRNOP00000026731.1	chromosome:Rnor_6.0:4:159190804:159192526:-1	chromosome:Rnor_6.0:4:159190804:159192526:-1	NA	12819900	13367300	16335400	17034300	14341400	15103800	11704800	14126400	23.6119	23.6722	23.9615	24.0219	23.7737	23.8484	23.4806	23.7519	23.7754	23.6189	23.908	23.9541	23.7278	23.8341	23.517	23.7781	4	4	0.36665	-0.0998502	0.200595	Kcna1	FALSE
ENSRNOP00000026731.1;ENSRNOP00000071895.1;ENSRNOP00000075761.1;ENSRNOP00000075841.1	ENSRNOP00000071895.1;ENSRNOP00000075761.1;ENSRNOP00000075841.1;ENSRNOP00000026731.1	chromosome:Rnor_6.0:2:209766512:209769711:1;chromosome:Rnor_6.0:2:209838869:209843588:1;chromosome:Rnor_6.0:4:159190804:159192526:-1;chromosome:Rnor_6.0:4:159253934:159287193:-1	chromosome:Rnor_6.0:2:209766512:209769711:1;chromosome:Rnor_6.0:2:209838869:209843588:1;chromosome:Rnor_6.0:4:159190804:159192526:-1;chromosome:Rnor_6.0:4:159253934:159287193:-1	NA	2627760	3300920	3398030	3004470	2824760	3518860	2676660	2766930	21.3254	21.6544	21.6963	21.5187	21.4297	21.7467	21.352	21.3999	21.4889	21.6011	21.6428	21.4508	21.3839	21.7323	21.3884	21.426	4	4	0.5314	-0.0632523	0.256422	Kcna1;Kcna6;Kcna3;Kcna2	FALSE
ENSRNOP00000026731.1;ENSRNOP00000075761.1;ENSRNOP00000075841.1	ENSRNOP00000075761.1;ENSRNOP00000075841.1;ENSRNOP00000026731.1	chromosome:Rnor_6.0:2:209766512:209769711:1;chromosome:Rnor_6.0:2:209838869:209843588:1;chromosome:Rnor_6.0:4:159190804:159192526:-1	chromosome:Rnor_6.0:2:209766512:209769711:1;chromosome:Rnor_6.0:2:209838869:209843588:1;chromosome:Rnor_6.0:4:159190804:159192526:-1	NA	28682900	35317100	34150700	29550200	25534200	30245100	23404900	28386800	24.7737	25.0739	25.0254	24.8167	24.6059	24.8502	24.4803	24.7587	24.9372	25.0205	24.972	24.7488	24.5601	24.8358	24.5167	24.7849	4	4	0.0486801	-0.245233	0.0748918	Kcna1;Kcna3;Kcna2	FALSE
ENSRNOP00000026739.4	ENSRNOP00000026739.4	chromosome:Rnor_6.0:5:136723406:136726358:-1	chromosome:Rnor_6.0:5:136723406:136726358:-1	NA	306413	NA	NA	NA	NA	NA	219278	243499	18.2251	NA	NA	NA	NA	NA	17.7424	17.8936	18.3886	NA	NA	NA	NA	NA	17.7788	17.9197	1	2	NA	NA	NA	Dph2	FALSE
ENSRNOP00000026751.4	ENSRNOP00000026751.4	chromosome:Rnor_6.0:16:8207223:8236292:1	chromosome:Rnor_6.0:16:8207223:8236292:1	NA	558534	300622	299256	408662	NA	413559	287092	220667	19.0913	18.1976	18.191	18.6405	NA	18.6577	18.1312	17.7515	19.2548	18.1443	18.1376	18.5727	NA	18.6434	18.1676	17.7777	4	3	0.417766	-0.331112	0.218101	Oxnad1	FALSE
ENSRNOP00000026754.6	ENSRNOP00000026754.6	chromosome:Rnor_6.0:1:143702853:143751789:-1	chromosome:Rnor_6.0:1:143702853:143751789:-1	NA	32786200	61006100	59094300	50471800	68628500	60954800	67368400	72591900	24.9666	25.8625	25.8165	25.589	26.0323	25.8612	26.0056	26.1133	25.1301	25.8091	25.7631	25.5211	25.9865	25.8469	26.042	26.1395	4	4	0.0363903	0.447859	0.0681499	Hdgfl3	FALSE
ENSRNOP00000026754.6;ENSRNOP00000064555.1	ENSRNOP00000064555.1;ENSRNOP00000026754.6	chromosome:Rnor_6.0:1:143702853:143751789:-1;chromosome:Rnor_6.0:9:10972351:10991820:-1	chromosome:Rnor_6.0:1:143702853:143751789:-1;chromosome:Rnor_6.0:9:10972351:10991820:-1	NA	NA	70383300	NA	64563600	72470600	80796400	80143900	84018200	NA	26.0687	NA	25.9442	26.1109	26.2678	26.2561	26.3242	NA	26.0154	NA	25.8763	26.065	26.2534	26.2925	26.3504	2	4	0.0445938	0.294464	0.0735134	Hdgfl3;Hdgfl2	FALSE
ENSRNOP00000026757.1	ENSRNOP00000026757.1	chromosome:Rnor_6.0:19:57647291:57649827:-1	chromosome:Rnor_6.0:19:57647291:57649827:-1	NA	19482900	20960400	22783400	23178000	19633800	17246400	17399200	17692000	24.2157	24.3212	24.4415	24.4663	24.2268	24.0398	24.0525	24.0766	24.3792	24.2678	24.388	24.3984	24.181	24.0254	24.0889	24.1028	4	4	0.00108512	-0.258829	0.0175693	Exoc8	FALSE
ENSRNOP00000026760.3	ENSRNOP00000026760.3	chromosome:Rnor_6.0:10:88790408:88842233:-1	chromosome:Rnor_6.0:10:88790408:88842233:-1	NA	3625680	2560080	2561860	2370090	2186230	2218050	2085780	2050790	21.7898	21.2878	21.2888	21.1765	21.06	21.0809	20.9922	20.9677	21.9533	21.2344	21.2353	21.1086	21.0142	21.0665	21.0286	20.9939	4	4	0.113804	-0.357131	0.103079	Stat3	FALSE
ENSRNOP00000026778.5	ENSRNOP00000026778.5	chromosome:Rnor_6.0:1:85362268:85368031:-1	chromosome:Rnor_6.0:1:85362268:85368031:-1	NA	2298190	2511960	1829220	2155300	2022380	1781970	NA	1795390	21.1321	21.2604	20.8028	21.0395	20.9476	20.765	NA	20.7759	21.2956	21.2071	20.7493	20.9716	20.9018	20.7507	NA	20.802	4	3	0.174157	-0.237721	0.128169	Paf1	FALSE
ENSRNOP00000026783.3	ENSRNOP00000026783.3	chromosome:Rnor_6.0:10:88860733:88874528:-1	chromosome:Rnor_6.0:10:88860733:88874528:-1	NA	7409760	8636560	9696300	10075700	10234300	10029000	9735160	9481790	22.821	23.042	23.209	23.2644	23.2869	23.2577	23.2148	23.1767	22.9845	22.9887	23.1556	23.1965	23.2411	23.2433	23.2512	23.2029	4	4	0.0346578	0.153307	0.0676185	Cavin1	FALSE
ENSRNOP00000026792.5	ENSRNOP00000026792.5	chromosome:Rnor_6.0:1:266123870:266142538:-1	chromosome:Rnor_6.0:1:266123870:266142538:-1	NA	24708800	22126400	23041700	24514200	23493800	24441800	18437000	20956200	24.5585	24.3993	24.4577	24.5471	24.4858	24.5428	24.1361	24.3209	24.722	24.3459	24.4043	24.4792	24.4399	24.5285	24.1725	24.347	4	4	0.342244	-0.115875	0.192671	Actr1a	FALSE
ENSRNOP00000026793.5	ENSRNOP00000026793.5	chromosome:Rnor_6.0:1:81365138:81370109:1	chromosome:Rnor_6.0:1:81365138:81370109:1	NA	127662000	228230000	229140000	250748000	219277000	207797000	228606000	219955000	26.9278	27.7659	27.7717	27.9017	27.7082	27.6306	27.7683	27.7126	27.0912	27.7126	27.7182	27.8338	27.6623	27.6162	27.8047	27.7388	4	4	0.526249	0.116565	0.254338	Cadm4	FALSE
ENSRNOP00000026799.4	ENSRNOP00000026799.4	chromosome:Rnor_6.0:9:82505530:82514399:-1	chromosome:Rnor_6.0:9:82505530:82514399:-1	NA	80209100	160903000	152912000	155776000	174610000	159554000	186936000	173491000	26.2573	27.2616	27.1881	27.2149	27.3796	27.2495	27.478	27.3703	26.4208	27.2083	27.1347	27.147	27.3337	27.2351	27.5144	27.3965	4	4	0.0913694	0.392232	0.0943549	Dnpep	FALSE
ENSRNOP00000026820.3;ENSRNOP00000066678.1	ENSRNOP00000066678.1;ENSRNOP00000026820.3	chromosome:Rnor_6.0:3:151665814:151688149:-1;chromosome:Rnor_6.0:3:152200936:152222647:-1	chromosome:Rnor_6.0:3:151665814:151688149:-1;chromosome:Rnor_6.0:3:152200936:152222647:-1	NA	4447700	3662200	3100540	3513540	3506680	3718600	3841230	3806380	22.0846	21.8043	21.5641	21.7445	21.7417	21.8263	21.8731	21.86	22.2481	21.751	21.5106	21.6766	21.6958	21.812	21.9096	21.8862	4	4	0.865561	0.0292959	0.349473	Nfs1;Nfs1	FALSE
ENSRNOP00000026821.3	ENSRNOP00000026821.3	chromosome:Rnor_6.0:16:20589481:20592449:-1	chromosome:Rnor_6.0:16:20589481:20592449:-1	NA	4081750	9084790	7819050	10195900	9713250	8605750	9980120	9044340	21.9608	23.115	22.8986	23.2815	23.2115	23.0369	23.2506	23.1086	22.1243	23.0617	22.8451	23.2136	23.1657	23.0225	23.287	23.1348	4	4	0.216556	0.34133	0.144563	Isyna1	FALSE
ENSRNOP00000026854.5	ENSRNOP00000026854.5	chromosome:Rnor_6.0:8:116826680:116856159:1	chromosome:Rnor_6.0:8:116826680:116856159:1	NA	13227800	11966400	12993500	12304400	12047700	12233500	11456000	10485600	23.6571	23.5125	23.6313	23.5527	23.5223	23.5443	23.4496	23.3219	23.8206	23.4592	23.5778	23.4848	23.4764	23.53	23.486	23.3481	4	4	0.217999	-0.125468	0.145255	Gmppb	FALSE
ENSRNOP00000026856.2;ENSRNOP00000064235.1	ENSRNOP00000026856.2;ENSRNOP00000064235.1	chromosome:Rnor_6.0:3:151688454:151689711:1;chromosome:Rnor_6.0:3:152222726:152224326:1	chromosome:Rnor_6.0:3:151688454:151689711:1;chromosome:Rnor_6.0:3:152222726:152224326:1	NA	NA	6601200	5674440	5868110	6087880	5747200	5638390	5532650	NA	22.6543	22.436	22.4845	22.5375	22.4544	22.4269	22.3995	NA	22.601	22.3826	22.4166	22.4917	22.4401	22.4633	22.4257	3	4	0.853276	-0.0115403	0.346474	Romo1;LOC100910944	FALSE
ENSRNOP00000026875.4	ENSRNOP00000026875.4	chromosome:Rnor_6.0:1:225120061:225126579:1	chromosome:Rnor_6.0:1:225120061:225126579:1	NA	4485670	4442500	4789730	5871380	4613060	3819940	2489660	3500340	22.0969	22.0829	22.1915	22.4853	22.1373	21.8651	21.2475	21.7391	22.2604	22.0296	22.1381	22.4174	22.0914	21.8508	21.2839	21.7652	4	4	0.0493868	-0.463519	0.0750621	B3gat3	FALSE
ENSRNOP00000026893.2	ENSRNOP00000026893.2	chromosome:Rnor_6.0:7:11582984:11628929:1	chromosome:Rnor_6.0:7:11582984:11628929:1	NA	111314000	183753000	156354000	95969700	144079000	132721000	138610000	133760000	26.7301	27.4532	27.2202	26.5161	27.1023	26.9838	27.0465	26.9951	26.8936	27.3999	27.1668	26.4482	27.0564	26.9695	27.0829	27.0212	4	4	0.796866	0.0554025	0.332299	Gng7	FALSE
ENSRNOP00000026909.4	ENSRNOP00000026909.4	chromosome:Rnor_6.0:1:198219054:198225580:-1	chromosome:Rnor_6.0:1:198219054:198225580:-1	NA	NA	10025600	1394920	11503100	10622600	10925800	10630200	11548900	NA	23.2572	20.4118	23.4555	23.3406	23.3812	23.3417	23.4613	NA	23.2039	20.3583	23.3876	23.2948	23.3669	23.3781	23.4874	3	4	0.2515	1.06519	0.157928	Ppp4c	FALSE
ENSRNOP00000026914.3	ENSRNOP00000026914.3	chromosome:Rnor_6.0:15:34336058:34338956:-1	chromosome:Rnor_6.0:15:34336058:34338956:-1	NA	28125100	58182100	51514500	57597300	62943500	54898000	58280900	55077600	24.7454	25.7941	25.6185	25.7795	25.9076	25.7103	25.7965	25.715	24.9089	25.7407	25.565	25.7116	25.8617	25.6959	25.8329	25.7411	4	4	0.179877	0.301358	0.130183	Mdp1	FALSE
ENSRNOP00000026920.5	ENSRNOP00000009556.4;ENSRNOP00000075715.1;ENSRNOP00000026920.5	chromosome:Rnor_6.0:9:17817791:17823163:1	chromosome:Rnor_6.0:9:17817791:17823163:1	NA	748083000	805914000	816588000	858199000	713882000	699901000	681244000	716562000	29.4786	29.5861	29.605	29.6767	29.4111	29.3826	29.3436	29.4165	29.6421	29.5327	29.5516	29.6089	29.3653	29.3682	29.38	29.4427	4	4	0.000774157	-0.194775	0.0150715	Hsp90ab1	FALSE
ENSRNOP00000026920.5;ENSRNOP00000034846.4	ENSRNOP00000034846.4;ENSRNOP00000026920.5	chromosome:Rnor_6.0:7:27226569:27240528:-1;chromosome:Rnor_6.0:9:17817791:17823163:1	chromosome:Rnor_6.0:7:27226569:27240528:-1;chromosome:Rnor_6.0:9:17817791:17823163:1	NA	70373600	112109000	101158000	91101100	84175200	88160200	62273000	101536000	26.0685	26.7403	26.592	26.441	26.3269	26.3936	25.8921	26.5974	26.232	26.687	26.5386	26.3731	26.281	26.3793	25.9285	26.6236	4	4	0.410497	-0.154569	0.215568	Hsp90ab1;Hsp90b1	FALSE
ENSRNOP00000026921.4	ENSRNOP00000026921.4	chromosome:Rnor_6.0:10:15197803:15200117:-1	chromosome:Rnor_6.0:10:15197803:15200117:-1	NA	23673700	28507400	28063200	26360700	26710600	24303700	26100400	29516400	24.4968	24.7648	24.7422	24.6519	24.6709	24.5347	24.6376	24.815	24.6603	24.7115	24.6887	24.584	24.6251	24.5203	24.674	24.8412	4	4	0.957648	0.00400804	0.372741	Stub1	FALSE
ENSRNOP00000026928.5	ENSRNOP00000026928.5	chromosome:Rnor_6.0:2:211050360:211073714:1	chromosome:Rnor_6.0:2:211050360:211073714:1	NA	79422900	143320000	146813000	140828000	148324000	137278000	154694000	163542000	26.2431	27.0947	27.1294	27.0694	27.1442	27.0325	27.2048	27.2851	26.4065	27.0413	27.076	27.0015	27.0983	27.0182	27.2413	27.3113	4	4	0.148229	0.285924	0.117351	Psma5	FALSE
ENSRNOP00000026932.3	ENSRNOP00000026932.3	chromosome:Rnor_6.0:16:8324036:8350067:-1	chromosome:Rnor_6.0:16:8324036:8350067:-1	NA	3281830	3526380	2725030	2884340	2532700	2951590	2542710	2570560	21.6461	21.7498	21.3778	21.4598	21.2722	21.4931	21.2779	21.2937	21.8096	21.6964	21.3244	21.3919	21.2264	21.4787	21.3144	21.3198	4	4	0.13622	-0.22076	0.112507	LOC100362432	FALSE
ENSRNOP00000026941.4	ENSRNOP00000026941.4	chromosome:Rnor_6.0:9:82571269:82628709:1	chromosome:Rnor_6.0:9:82571269:82628709:1	NA	4307190	7263550	6328330	5940940	7268200	7056910	7201630	7023300	22.0383	22.7922	22.5934	22.5023	22.7932	22.7506	22.7799	22.7437	22.2018	22.7389	22.5399	22.4344	22.7473	22.7362	22.8163	22.7699	4	4	0.0435282	0.288679	0.072939	Speg	TRUE
ENSRNOP00000026949.3	ENSRNOP00000026949.3	chromosome:Rnor_6.0:18:28361283:28390696:1	chromosome:Rnor_6.0:18:28361283:28390696:1	NA	45690800	26388200	24372400	24978600	28955700	31292300	23609000	22308200	25.4454	24.6534	24.5387	24.5742	24.7873	24.8993	24.4928	24.4111	25.6089	24.6001	24.4853	24.5063	24.7415	24.8849	24.5293	24.4372	4	4	0.618122	-0.151907	0.281412	Matr3	FALSE
ENSRNOP00000026952.5	ENSRNOP00000026952.5	chromosome:Rnor_6.0:2:206499467:206699105:-1	chromosome:Rnor_6.0:2:206499467:206699105:-1	NA	5492040	5979650	5734370	6316400	5997240	5278140	5067960	5121670	22.3889	22.5116	22.4512	22.5907	22.5159	22.3316	22.273	22.2882	22.5524	22.4583	22.3978	22.5228	22.47	22.3172	22.3094	22.3144	4	4	0.0469323	-0.130062	0.0745594	Magi3	FALSE
ENSRNOP00000026952.5;ENSRNOP00000071015.1	ENSRNOP00000026952.5;ENSRNOP00000071015.1	chromosome:Rnor_6.0:2:206499467:206699105:-1;chromosome:Rnor_6.0:4:125687307:125929002:-1	chromosome:Rnor_6.0:2:206499467:206699105:-1;chromosome:Rnor_6.0:4:125687307:125929002:-1	NA	10365000	13498300	14172100	15057800	11870200	12680900	13044100	12096200	23.3052	23.6863	23.7566	23.844	23.5008	23.5962	23.6369	23.5281	23.4687	23.633	23.7031	23.7761	23.455	23.5818	23.6733	23.5542	4	4	0.358462	-0.0791412	0.198308	Magi3;Magi1	FALSE
ENSRNOP00000026953.6	ENSRNOP00000026953.6	chromosome:Rnor_6.0:2:202470487:202526849:1	chromosome:Rnor_6.0:2:202470487:202526849:1	NA	1507890	991928	927365	NA	715372	868211	554846	862166	20.5241	19.9199	19.8228	NA	19.4483	19.7277	19.0817	19.7176	20.6876	19.8666	19.7693	NA	19.4025	19.7133	19.1182	19.7438	3	4	0.0959143	-0.613387	0.0960438	Gdap2	FALSE
ENSRNOP00000026960.5	ENSRNOP00000026960.5	chromosome:Rnor_6.0:7:11521998:11539319:1	chromosome:Rnor_6.0:7:11521998:11539319:1	NA	77182400	140316000	134972000	133927000	136437000	148347000	147925000	169019000	26.2018	27.0641	27.0081	26.9969	27.0237	27.1444	27.1403	27.3326	26.3653	27.0108	26.9546	26.929	26.9778	27.13	27.1767	27.3588	4	4	0.0881334	0.345919	0.0930262	Sgta	FALSE
ENSRNOP00000026964.5;ENSRNOP00000060273.2	ENSRNOP00000060273.2;ENSRNOP00000026964.5	chromosome:Rnor_6.0:3:151691514:151724654:-1;chromosome:Rnor_6.0:3:152226710:152259156:-1	chromosome:Rnor_6.0:3:151691514:151724654:-1;chromosome:Rnor_6.0:3:152226710:152259156:-1	NA	5431920	3094610	3509690	5340820	4787100	5360110	3866440	3913870	22.373	21.5613	21.7429	22.3486	22.1907	22.3538	21.8826	21.9002	22.5365	21.508	21.6895	22.2808	22.1449	22.3395	21.919	21.9263	4	4	0.774251	0.0787341	0.326328	Rbm39;LOC100910882	FALSE
ENSRNOP00000026965.5	ENSRNOP00000026965.5	chromosome:Rnor_6.0:19:58565576:58579265:1	chromosome:Rnor_6.0:19:58565576:58579265:1	NA	902738	NA	1427070	NA	1512950	NA	234164	NA	19.7839	NA	20.4446	NA	20.5289	NA	17.8372	NA	19.9474	NA	20.3912	NA	20.4831	NA	17.8736	NA	2	2	0.532083	-0.990973	0.256619	Ntpcr	FALSE
ENSRNOP00000026968.5	ENSRNOP00000026968.5	chromosome:Rnor_6.0:1:220166127:220188541:-1	chromosome:Rnor_6.0:1:220166127:220188541:-1	NA	23101800	24307600	24710300	23238000	21423300	20881900	17360100	20097000	24.4615	24.5349	24.5586	24.47	24.3527	24.3157	24.0493	24.2605	24.625	24.4816	24.5052	24.4021	24.3068	24.3014	24.0857	24.2866	4	4	0.010527	-0.258319	0.0434087	Dpp3	FALSE
ENSRNOP00000026974.4	ENSRNOP00000026974.4	chromosome:Rnor_6.0:2:187911533:187914905:-1	chromosome:Rnor_6.0:2:187911533:187914905:-1	NA	10224100	18383900	16935300	16244400	18020200	20034200	18853400	21332300	23.2855	24.1319	24.0135	23.9534	24.1031	24.256	24.1683	24.3465	23.449	24.0786	23.9601	23.8856	24.0573	24.2416	24.2047	24.3727	4	4	0.0481812	0.375774	0.0748378	Lamtor2	FALSE
ENSRNOP00000026994.4	ENSRNOP00000026994.4	chromosome:Rnor_6.0:2:187915751:187931035:1	chromosome:Rnor_6.0:2:187915751:187931035:1	NA	14213500	19194700	19060600	20295800	21262900	22114800	24642900	23016500	23.7608	24.1942	24.1841	24.2747	24.3418	24.3985	24.5547	24.4562	23.9243	24.1409	24.1306	24.2068	24.296	24.3842	24.5911	24.4823	4	4	0.00867	0.337748	0.0417724	Ubqln4	FALSE
ENSRNOP00000026996.4	ENSRNOP00000026996.4	chromosome:Rnor_6.0:19:38129584:38146956:1	chromosome:Rnor_6.0:19:38129584:38146956:1	NA	11690900	20077700	16177900	10067100	12012000	10795500	13114100	10569600	23.4789	24.2591	23.9475	23.2631	23.518	23.3639	23.6446	23.3334	23.6424	24.2058	23.8941	23.1953	23.4721	23.3496	23.681	23.3596	4	4	0.281017	-0.26879	0.170153	Pla2g15	FALSE
ENSRNOP00000027022.1	ENSRNOP00000027022.1	chromosome:Rnor_6.0:1:198284473:198288113:1	chromosome:Rnor_6.0:1:198284473:198288113:1	NA	4388970	4618080	3923600	4420970	3428630	3934880	3625830	3948580	22.0655	22.1389	21.9037	22.0759	21.7092	21.9079	21.7899	21.9129	22.2289	22.0855	21.8503	22.0081	21.6634	21.8935	21.8263	21.9391	4	4	0.0761246	-0.212644	0.0881816	Doc2a	FALSE
ENSRNOP00000027045.5	ENSRNOP00000027045.5	chromosome:Rnor_6.0:7:11501146:11513581:-1	chromosome:Rnor_6.0:7:11501146:11513581:-1	NA	46383500	81718500	76012600	77235500	81108800	85860600	88244400	88521500	25.4671	26.2842	26.1797	26.2028	26.2734	26.3555	26.395	26.3995	25.6306	26.2308	26.1263	26.1349	26.2275	26.3411	26.4314	26.4257	4	4	0.0637583	0.325789	0.0825511	Thop1	FALSE
ENSRNOP00000027053.4	ENSRNOP00000027053.4	chromosome:Rnor_6.0:16:20657099:20666579:1	chromosome:Rnor_6.0:16:20657099:20666579:1	NA	2087550	4154450	4034720	3997570	4607350	5472850	4876330	4220950	20.9934	21.9862	21.944	21.9307	22.1355	22.3839	22.2174	22.0091	21.1569	21.9329	21.8906	21.8628	22.0897	22.3695	22.2538	22.0353	4	4	0.0550098	0.476269	0.0777587	Kxd1	FALSE
ENSRNOP00000027054.5	ENSRNOP00000027054.5	chromosome:Rnor_6.0:16:8497569:8523557:1	chromosome:Rnor_6.0:16:8497569:8523557:1	NA	19823800	11643600	12073600	12082000	12363300	14404000	11649100	11322700	24.2407	23.473	23.5254	23.5264	23.5596	23.78	23.4737	23.4327	24.4042	23.4197	23.4719	23.4585	23.5137	23.7656	23.5101	23.4589	4	4	0.629001	-0.126493	0.285096	Ogdhl	FALSE
ENSRNOP00000027054.5;ENSRNOP00000068674.1	ENSRNOP00000068674.1;ENSRNOP00000027054.5	chromosome:Rnor_6.0:14:86414949:86613327:1;chromosome:Rnor_6.0:16:8497569:8523557:1	chromosome:Rnor_6.0:14:86414949:86613327:1;chromosome:Rnor_6.0:16:8497569:8523557:1	NA	70027700	40070800	39100400	37381000	39373600	46420100	34253600	37519600	26.0614	25.256	25.2207	25.1558	25.2307	25.4682	25.0298	25.1611	26.2249	25.2027	25.1672	25.0879	25.1849	25.4539	25.0662	25.1873	4	4	0.508717	-0.197636	0.248048	Ogdhl;LOC103693780	FALSE
ENSRNOP00000027061.2	ENSRNOP00000027061.2	chromosome:Rnor_6.0:10:88992487:88996676:1	chromosome:Rnor_6.0:10:88992487:88996676:1	NA	9927760	9327410	9381780	9315120	8913030	8566220	7658750	7795660	23.243	23.153	23.1614	23.1511	23.0875	23.0302	22.8687	22.8942	23.4065	23.0997	23.108	23.0833	23.0416	23.0159	22.9051	22.9204	4	4	0.0529982	-0.20362	0.0768426	Coasy	FALSE
ENSRNOP00000027062.7	ENSRNOP00000027062.7	chromosome:Rnor_6.0:1:100593892:100604068:1	chromosome:Rnor_6.0:1:100593892:100604068:1	NA	4322320	5597360	5744020	5050280	5284540	5581820	4957310	5298280	22.0434	22.4163	22.4536	22.2679	22.3333	22.4123	22.2411	22.3371	22.2069	22.363	22.4002	22.2001	22.2875	22.3979	22.2775	22.3633	4	4	0.537123	0.0390409	0.258081	Kcnc3	FALSE
ENSRNOP00000027071.4	ENSRNOP00000027071.4	chromosome:Rnor_6.0:16:8350326:8457996:1	chromosome:Rnor_6.0:16:8350326:8457996:1	NA	643835	699393	735965	671895	602866	607188	650852	698919	19.2963	19.4157	19.4893	19.3579	19.2015	19.2118	19.312	19.4148	19.4598	19.3624	19.4358	19.29	19.1556	19.1974	19.3484	19.4409	4	4	0.233774	-0.101422	0.151156	Parg	FALSE
ENSRNOP00000027076.4	ENSRNOP00000027076.4	chromosome:Rnor_6.0:1:81456984:81472097:1	chromosome:Rnor_6.0:1:81456984:81472097:1	NA	15610900	21962400	21626000	20213600	20496400	19695700	18863600	20084100	23.8961	24.3885	24.3663	24.2688	24.2889	24.2314	24.1691	24.2596	24.0595	24.3352	24.3128	24.201	24.243	24.217	24.2055	24.2857	4	4	0.875806	0.0106931	0.352018	Ethe1	FALSE
ENSRNOP00000027083.3	ENSRNOP00000027083.3	chromosome:Rnor_6.0:10:15205534:15211325:-1	chromosome:Rnor_6.0:10:15205534:15211325:-1	NA	5648080	5033630	5187010	5385300	5037180	4728880	4757260	4906750	22.4293	22.2632	22.3065	22.3606	22.2642	22.1731	22.1817	22.2263	22.5928	22.2098	22.253	22.2927	22.2183	22.1587	22.2181	22.2525	4	4	0.209465	-0.125183	0.141774	Rhot2	FALSE
ENSRNOP00000027083.3;ENSRNOP00000074094.1	ENSRNOP00000074094.1;ENSRNOP00000027083.3	chromosome:Rnor_6.0:10:15205534:15211325:-1;chromosome:Rnor_6.0:10:67559385:67639880:1	chromosome:Rnor_6.0:10:15205534:15211325:-1;chromosome:Rnor_6.0:10:67559385:67639880:1	NA	9033090	10223700	7727330	7012600	10360800	8571260	6966570	7013630	23.1068	23.2854	22.8815	22.7415	23.3046	23.0311	22.732	22.7417	23.2703	23.2321	22.8281	22.6736	23.2588	23.0167	22.7684	22.7679	4	4	0.807793	-0.0480647	0.335313	Rhot2;Rhot1	FALSE
ENSRNOP00000027088.2	ENSRNOP00000027088.2	chromosome:Rnor_6.0:19:59863421:59873411:-1	chromosome:Rnor_6.0:19:59863421:59873411:-1	NA	4305440	2791060	5703810	4067040	3012320	3480160	3513130	3900760	22.0377	21.4124	22.4435	21.9555	21.5224	21.7307	21.7443	21.8953	22.2012	21.3591	22.39	21.8877	21.4766	21.7164	21.7807	21.9215	4	4	0.370907	-0.235698	0.201802	Tomm20	FALSE
ENSRNOP00000027091.3	ENSRNOP00000027091.3	chromosome:Rnor_6.0:1:220243515:220246338:1	chromosome:Rnor_6.0:1:220243515:220246338:1	NA	8431700	8072960	7440480	9204050	9361660	6786590	7709200	6790650	23.0074	22.9447	22.827	23.1338	23.1583	22.6943	22.8781	22.6951	23.1709	22.8913	22.7735	23.066	23.1125	22.6799	22.9146	22.7213	4	4	0.40811	-0.118365	0.214866	mrpl11	FALSE
ENSRNOP00000027093.6	ENSRNOP00000027093.6	chromosome:Rnor_6.0:1:266287017:266333105:-1	chromosome:Rnor_6.0:1:266287017:266333105:-1	NA	62411400	106524000	92467400	92152100	108062000	109385000	96589600	115311000	25.8953	26.6666	26.4624	26.4575	26.6873	26.7048	26.5254	26.781	26.0588	26.6133	26.409	26.3896	26.6414	26.6905	26.5618	26.8071	4	4	0.0500023	0.307531	0.0754089	Arl3	FALSE
ENSRNOP00000027125.5	ENSRNOP00000027125.5	chromosome:Rnor_6.0:18:30779150:30781292:-1	chromosome:Rnor_6.0:18:30779150:30781292:-1	NA	NA	151603	NA	NA	357644	NA	492440	345325	NA	17.2099	NA	NA	18.4482	NA	18.9096	18.3976	NA	17.1566	NA	NA	18.4023	NA	18.946	18.4238	1	3	NA	NA	NA	Taf7	FALSE
ENSRNOP00000027134.6	ENSRNOP00000027134.6	chromosome:Rnor_6.0:1:214927172:214947624:1	chromosome:Rnor_6.0:1:214927172:214947624:1	NA	7085950	5393940	5055260	5682040	6148290	5320770	4639870	4609980	22.7565	22.3629	22.2694	22.438	22.5518	22.3432	22.1457	22.1363	22.92	22.3096	22.2159	22.3701	22.5059	22.3288	22.1821	22.1625	4	4	0.404458	-0.159071	0.213601	Brsk2	TRUE
ENSRNOP00000027134.6;ENSRNOP00000033679.5	ENSRNOP00000033679.5;ENSRNOP00000027134.6	chromosome:Rnor_6.0:1:214927172:214947624:1;chromosome:Rnor_6.0:1:72701610:72727112:-1	chromosome:Rnor_6.0:1:214927172:214947624:1;chromosome:Rnor_6.0:1:72701610:72727112:-1	NA	15979900	11834700	NA	NA	5668060	5788970	3446540	3252460	23.9298	23.4965	NA	NA	22.4344	22.4649	21.7167	21.6331	24.0933	23.4432	NA	NA	22.3886	22.4505	21.7531	21.6593	2	4	0.00987624	-1.70535	0.0425955	Brsk2;Brsk1	TRUE
ENSRNOP00000027141.5	ENSRNOP00000027141.5	chromosome:Rnor_6.0:1:225140863:225149583:1	chromosome:Rnor_6.0:1:225140863:225149583:1	NA	1839800	1252520	1395170	1607900	1483600	1475110	1473940	1073170	20.8111	20.2564	20.412	20.6167	20.5007	20.4924	20.4912	20.0334	20.9746	20.2031	20.3586	20.5489	20.4548	20.478	20.5277	20.0596	4	4	0.503814	-0.141244	0.246612	Mta2	FALSE
ENSRNOP00000027150.3	ENSRNOP00000027150.3	chromosome:Rnor_6.0:1:166991474:166997045:1	chromosome:Rnor_6.0:1:166991474:166997045:1	NA	5733850	6249710	6764380	6076120	5576050	4898440	5119170	4172480	22.4511	22.5754	22.6895	22.5347	22.4108	22.2239	22.2875	21.9925	22.6146	22.522	22.6361	22.4668	22.365	22.2095	22.3239	22.0186	4	4	0.00900437	-0.330619	0.0417724	Lamtor1	FALSE
ENSRNOP00000027166.4	ENSRNOP00000027166.4	chromosome:Rnor_6.0:1:86923591:86935904:1	chromosome:Rnor_6.0:1:86923591:86935904:1	NA	12184800	18155700	17965100	18514100	18244800	18949700	19727800	20053100	23.5386	24.1139	24.0987	24.1421	24.121	24.1757	24.2337	24.2573	23.7021	24.0606	24.0452	24.0743	24.0751	24.1613	24.2701	24.2835	4	4	0.0682201	0.226984	0.0848103	Sars2	FALSE
ENSRNOP00000027173.6	ENSRNOP00000027173.6	chromosome:Rnor_6.0:4:56478384:56493923:-1	chromosome:Rnor_6.0:4:56478384:56493923:-1	NA	5255860	8671760	8757210	9907880	10106300	9665180	10036000	10415000	22.3255	23.0479	23.062	23.2401	23.2688	23.2044	23.2587	23.3122	22.489	22.9946	23.0086	23.1723	23.2229	23.19	23.2951	23.3383	4	4	0.0631086	0.345482	0.0823137	Impdh1	FALSE
ENSRNOP00000027173.6;ENSRNOP00000040635.2	ENSRNOP00000027173.6;ENSRNOP00000040635.2	chromosome:Rnor_6.0:4:56478384:56493923:-1;chromosome:Rnor_6.0:8:117347029:117351610:1	chromosome:Rnor_6.0:4:56478384:56493923:-1;chromosome:Rnor_6.0:8:117347029:117351610:1	NA	2943600	5272220	4852730	2987510	5980270	5532390	4355300	3956570	21.4892	22.33	22.2104	21.5105	22.5118	22.3995	22.0543	21.9158	21.6526	22.2767	22.1569	21.4426	22.4659	22.3851	22.0908	21.942	4	4	0.198369	0.338737	0.137427	Impdh1;Impdh2	FALSE
ENSRNOP00000027195.5	ENSRNOP00000027195.5	chromosome:Rnor_6.0:1:214954553:214971929:-1	chromosome:Rnor_6.0:1:214954553:214971929:-1	NA	5992610	10780800	11163000	10392000	7738740	7471500	7861940	8716410	22.5148	23.362	23.4122	23.309	22.8837	22.833	22.9065	23.0553	22.6782	23.3086	23.3588	23.2411	22.8378	22.8186	22.9429	23.0815	4	4	0.228973	-0.226493	0.149497	Mob2	FALSE
ENSRNOP00000027196.5	ENSRNOP00000027196.5	chromosome:Rnor_6.0:1:266451021:266464903:1	chromosome:Rnor_6.0:1:266451021:266464903:1	NA	4529190	9662490	8672410	9838410	10542800	9168450	10226900	8465610	22.1108	23.204	23.048	23.23	23.3298	23.1282	23.2859	23.0132	22.2743	23.1506	22.9946	23.1621	23.2839	23.1139	23.3223	23.0394	4	4	0.23131	0.294453	0.15039	Borcs7	FALSE
ENSRNOP00000027200.4	ENSRNOP00000027200.4	chromosome:Rnor_6.0:19:38180861:38189523:-1	chromosome:Rnor_6.0:19:38180861:38189523:-1	NA	1707550	4267150	3841620	2985390	4253700	4250120	4711910	3412090	20.7035	22.0248	21.8733	21.5095	22.0203	22.0191	22.1679	21.7022	20.867	21.9715	21.8198	21.4416	21.9744	22.0047	22.2043	21.7284	4	4	0.137814	0.452975	0.113207	Slc7a6os	FALSE
ENSRNOP00000027215.3	ENSRNOP00000027215.3	chromosome:Rnor_6.0:5:173425907:173444620:1	chromosome:Rnor_6.0:5:173425907:173444620:1	NA	2107910	3417100	3486620	3257050	3076990	3401760	3829460	3414690	21.0074	21.7043	21.7334	21.6351	21.5531	21.6978	21.8687	21.7033	21.1709	21.651	21.6799	21.5673	21.5072	21.6835	21.9051	21.7295	4	4	0.235691	0.189065	0.152029	Sdf4	FALSE
ENSRNOP00000027217.3	ENSRNOP00000027217.3	chromosome:Rnor_6.0:10:89006595:89030595:-1	chromosome:Rnor_6.0:10:89006595:89030595:-1	NA	4926220	6046200	5497080	6499330	4564760	4303340	4691320	3356930	22.232	22.5276	22.3902	22.6319	22.1221	22.037	22.1616	21.6787	22.3955	22.4743	22.3368	22.564	22.0763	22.0227	22.198	21.7049	4	4	0.0088789	-0.442197	0.0417724	Retreg3	FALSE
ENSRNOP00000027220.4	ENSRNOP00000027220.4	chromosome:Rnor_6.0:9:98438439:98459080:1	chromosome:Rnor_6.0:9:98438439:98459080:1	NA	6170330	8409940	7561560	8550850	9169710	9713570	11188500	10811800	22.5569	23.0037	22.8503	23.0276	23.1284	23.2116	23.4155	23.3661	22.7204	22.9503	22.7968	22.9598	23.0826	23.1972	23.4519	23.3923	4	4	0.0064828	0.424177	0.0380357	Scly	FALSE
ENSRNOP00000027223.5	ENSRNOP00000027223.5	chromosome:Rnor_6.0:1:266482858:266514569:1	chromosome:Rnor_6.0:1:266482858:266514569:1	NA	2783560	4641750	3454570	4335290	4451650	3383980	3221440	3826960	21.4085	22.1462	21.7201	22.0477	22.0859	21.6903	21.6193	21.8678	21.572	22.0929	21.6666	21.9798	22.0401	21.6759	21.6557	21.8939	4	4	0.943422	-0.011431	0.369257	As3mt	FALSE
ENSRNOP00000027234.3	ENSRNOP00000027234.3	chromosome:Rnor_6.0:2:207108552:207128554:1	chromosome:Rnor_6.0:2:207108552:207128554:1	NA	5012880	4466900	4341400	4238570	4109650	4949550	3084200	4343380	22.2572	22.0908	22.0497	22.0151	21.9706	22.2389	21.5565	22.0504	22.4207	22.0375	21.9963	21.9473	21.9247	22.2245	21.5929	22.0766	4	4	0.432443	-0.14577	0.222777	Slc16a1	FALSE
ENSRNOP00000027246.4;ENSRNOP00000061442.1;ENSRNOP00000066808.2	ENSRNOP00000066808.2;ENSRNOP00000043543.4;ENSRNOP00000044301.3;ENSRNOP00000007194.3;ENSRNOP00000017738.4;ENSRNOP00000042902.5;ENSRNOP00000027246.4;ENSRNOP00000061442.1	chromosome:Rnor_6.0:17:54057964:54058460:1;chromosome:Rnor_6.0:1:81750928:81756627:1;chromosome:Rnor_6.0:9:16802319:16807966:-1	chromosome:Rnor_6.0:17:54057964:54058460:1;chromosome:Rnor_6.0:1:81750928:81756627:1;chromosome:Rnor_6.0:9:16802319:16807966:-1	NA	65352100	59914300	59113000	59232000	62934200	60816200	56547600	52662500	25.9617	25.8364	25.817	25.8199	25.9073	25.858	25.753	25.6503	26.1252	25.7831	25.7635	25.752	25.8615	25.8436	25.7894	25.6764	4	4	0.547318	-0.0632249	0.260638	Rps19l2;LOC100362339;Rps19l2	FALSE
ENSRNOP00000027262.4	ENSRNOP00000027262.4	chromosome:Rnor_6.0:8:117351629:117353672:-1	chromosome:Rnor_6.0:8:117351629:117353672:-1	NA	4310810	NA	5184360	4254270	3996000	4286440	3935170	3489530	22.0395	NA	22.3057	22.0205	21.9301	22.0313	21.908	21.7346	22.203	NA	22.2523	21.9526	21.8843	22.017	21.9444	21.7608	3	4	0.0674493	-0.234356	0.0845195	Ndufaf3	FALSE
ENSRNOP00000027263.5	ENSRNOP00000027263.5	chromosome:Rnor_6.0:2:211183311:211207465:-1	chromosome:Rnor_6.0:2:211183311:211207465:-1	NA	4416920	4756900	4231630	3656740	3977170	4023980	3902920	3545240	22.0746	22.1816	22.0128	21.8021	21.9233	21.9402	21.8961	21.7575	22.2381	22.1283	21.9593	21.7343	21.8775	21.9258	21.9325	21.7836	4	4	0.284488	-0.135122	0.170935	Celsr2	FALSE
ENSRNOP00000027264.4	ENSRNOP00000027264.4	chromosome:Rnor_6.0:9:17949764:17988509:1	chromosome:Rnor_6.0:9:17949764:17988509:1	NA	3518450	2692790	2346930	2451090	2746850	2275900	1893090	2010990	21.7465	21.3607	21.1623	21.225	21.3893	21.118	20.8523	20.9395	21.91	21.3073	21.1089	21.1571	21.3435	21.1036	20.8887	20.9656	4	4	0.208845	-0.295458	0.141436	Cdc5l	FALSE
ENSRNOP00000027272.3	ENSRNOP00000027272.3	chromosome:Rnor_6.0:7:11458967:11478489:-1	chromosome:Rnor_6.0:7:11458967:11478489:-1	NA	6059270	5392160	5250860	5089540	3287450	3383180	2655530	2985760	22.5307	22.3624	22.3241	22.2791	21.6485	21.6899	21.3406	21.5097	22.6942	22.3091	22.2707	22.2112	21.6027	21.6756	21.377	21.5358	4	4	0.00063056	-0.823526	0.0143655	Map2k2	TRUE
ENSRNOP00000027295.4	ENSRNOP00000027295.4	chromosome:Rnor_6.0:9:98514584:98536581:-1	chromosome:Rnor_6.0:9:98514584:98536581:-1	NA	1116270	1506160	1517660	947934	1317630	1185190	1008880	1585200	20.0903	20.5224	20.5334	19.8544	20.3295	20.1767	19.9443	20.5962	20.2538	20.4691	20.48	19.7866	20.2837	20.1623	19.9807	20.6224	4	4	0.945895	0.01494	0.369622	Ilkap	FALSE
ENSRNOP00000027305.4	ENSRNOP00000027305.4	chromosome:Rnor_6.0:1:225163391:225173995:1	chromosome:Rnor_6.0:1:225163391:225173995:1	NA	71490300	54507700	53703900	58662100	45745400	47751200	42187700	41531900	26.0912	25.7	25.6785	25.8059	25.4471	25.509	25.3303	25.3077	26.2547	25.6466	25.6251	25.7381	25.4013	25.4947	25.3667	25.3339	4	4	0.0337872	-0.416978	0.0669707	Eef1g	FALSE
ENSRNOP00000027335.1;ENSRNOP00000066064.1	ENSRNOP00000066064.1;ENSRNOP00000027335.1	chromosome:Rnor_6.0:1:220335254:220342297:1;chromosome:Rnor_6.0:1:220428481:220433129:1	chromosome:Rnor_6.0:1:220335254:220342297:1;chromosome:Rnor_6.0:1:220428481:220433129:1	NA	3571100	2161990	1909120	2204570	2604720	3046480	1829310	1824830	21.7679	21.0439	20.8645	21.0721	21.3127	21.5387	20.8029	20.7993	21.9314	20.9906	20.811	21.0042	21.2669	21.5244	20.8393	20.8255	4	4	0.82546	-0.0703138	0.339167	LOC108348044;Rin1	FALSE
ENSRNOP00000027339.3;ENSRNOP00000064718.1;ENSRNOP00000073587.1	ENSRNOP00000064718.1;ENSRNOP00000027339.3;ENSRNOP00000073587.1	chromosome:Rnor_6.0:1:220353356:220355650:1;chromosome:Rnor_6.0:1:220362064:220364358:1;chromosome:Rnor_6.0:1:220446425:220448989:1	chromosome:Rnor_6.0:1:220353356:220355650:1;chromosome:Rnor_6.0:1:220362064:220364358:1;chromosome:Rnor_6.0:1:220446425:220448989:1	NA	1256820	2677500	2356660	3567210	3167590	3417260	3232350	2870210	20.2613	21.3525	21.1683	21.7664	21.595	21.7044	21.6242	21.4527	20.4248	21.2991	21.1149	21.6985	21.5491	21.6901	21.6606	21.4789	4	4	0.139713	0.460326	0.114285	LOC100911932;LOC108348067;Cd248	FALSE
ENSRNOP00000027340.3	ENSRNOP00000027340.3	chromosome:Rnor_6.0:18:30172740:30215896:1	chromosome:Rnor_6.0:18:30172740:30215896:1	NA	3804580	6329970	6526240	6895250	7746860	5481520	6153350	5637500	21.8593	22.5938	22.6378	22.7172	22.8852	22.3861	22.5529	22.4266	22.0228	22.5404	22.5844	22.6493	22.8393	22.3718	22.5894	22.4528	4	4	0.542134	0.114092	0.259227	Pcdha13	FALSE
ENSRNOP00000027345.4	ENSRNOP00000027345.4	chromosome:Rnor_6.0:18:27128464:27159693:-1	chromosome:Rnor_6.0:18:27128464:27159693:-1	NA	68261400	111831000	108702000	107964000	113359000	91660900	86324800	85554400	26.0246	26.7367	26.6958	26.686	26.7563	26.4498	26.3633	26.3503	26.1881	26.6834	26.6424	26.6181	26.7105	26.4354	26.3997	26.3765	4	4	0.719598	-0.0524519	0.311382	Reep5	FALSE
ENSRNOP00000027351.6	ENSRNOP00000027351.6	chromosome:Rnor_6.0:1:266659519:266782910:-1	chromosome:Rnor_6.0:1:266659519:266782910:-1	NA	9103840	12149800	10653600	12883600	12978600	15868600	13793600	17252600	23.118	23.5344	23.3448	23.619	23.6296	23.9197	23.7175	24.0403	23.2815	23.4811	23.2914	23.5512	23.5838	23.9053	23.7539	24.0665	4	4	0.0136643	0.426078	0.0477651	Nt5c2	FALSE
ENSRNOP00000027360.5	ENSRNOP00000027360.5	chromosome:Rnor_6.0:1:198420806:198450047:-1	chromosome:Rnor_6.0:1:198420806:198450047:-1	NA	3452980	2936070	3843510	2523520	2812770	2957460	2960500	2338430	21.7194	21.4855	21.874	21.267	21.4236	21.4959	21.4974	21.1571	21.8829	21.4321	21.8205	21.1991	21.3777	21.4816	21.5338	21.1833	4	4	0.332552	-0.189578	0.189198	Mvp	FALSE
ENSRNOP00000027370.4	ENSRNOP00000027370.4	chromosome:Rnor_6.0:10:89030865:89037455:1	chromosome:Rnor_6.0:10:89030865:89037455:1	NA	3091850	NA	3241790	NA	NA	NA	1554000	1756550	21.56	NA	21.6284	NA	NA	NA	20.5676	20.7443	21.7235	NA	21.5749	NA	NA	NA	20.604	20.7705	2	2	0.0131915	-0.96199	0.0474786	Tubg1	FALSE
ENSRNOP00000027375.4	ENSRNOP00000027375.4	chromosome:Rnor_6.0:1:199782078:199823386:-1	chromosome:Rnor_6.0:1:199782078:199823386:-1	NA	6931550	13652700	13166300	12482700	14420000	16234900	18461200	15990100	22.7247	23.7027	23.6503	23.5734	23.7816	23.9526	24.138	23.9307	22.8882	23.6494	23.5969	23.5056	23.7357	23.9382	24.1744	23.9568	4	4	0.0339605	0.541293	0.0670913	Rgs10	FALSE
ENSRNOP00000027381.5	ENSRNOP00000027381.5	chromosome:Rnor_6.0:16:20863141:20873344:-1	chromosome:Rnor_6.0:16:20863141:20873344:-1	NA	15316300	17482800	15747500	18492100	15546500	15971800	15302700	15946100	23.8686	24.0594	23.9086	24.1404	23.8901	23.929	23.8673	23.9267	24.0321	24.0061	23.8552	24.0725	23.8442	23.9147	23.9037	23.9529	4	4	0.146309	-0.0875961	0.116345	Cope	FALSE
ENSRNOP00000027407.2	ENSRNOP00000027407.2	chromosome:Rnor_6.0:1:215541542:215553451:-1	chromosome:Rnor_6.0:1:215541542:215553451:-1	NA	123360000	159101000	159833000	148922000	133291000	139112000	130674000	153538000	26.8783	27.2454	27.252	27.15	26.99	27.0517	26.9614	27.194	27.0418	27.192	27.1985	27.0821	26.9442	27.0373	26.9978	27.2202	4	4	0.314075	-0.0787502	0.18193	Ctsd	FALSE
ENSRNOP00000027417.5	ENSRNOP00000027417.5	chromosome:Rnor_6.0:1:266781617:266794431:1	chromosome:Rnor_6.0:1:266781617:266794431:1	NA	191265000	115679000	112918000	108584000	126380000	127379000	106988000	105258000	27.511	26.7856	26.7507	26.6942	26.9132	26.9246	26.6729	26.6494	27.6745	26.7322	26.6973	26.6264	26.8673	26.9102	26.7093	26.6755	4	4	0.597662	-0.141992	0.275841	Ina	FALSE
ENSRNOP00000027418.5	ENSRNOP00000027418.5	chromosome:Rnor_6.0:18:27114822:27121059:1	chromosome:Rnor_6.0:18:27114822:27121059:1	NA	717814	553582	662464	485005	417069	NA	NA	NA	19.4533	19.0784	19.3375	18.8876	18.6699	NA	NA	NA	19.6167	19.0251	19.284	18.8198	18.6241	NA	NA	NA	4	1	NA	NA	NA	Srp19	FALSE
ENSRNOP00000027425.5	ENSRNOP00000027425.5	chromosome:Rnor_6.0:1:86996093:87006776:1	chromosome:Rnor_6.0:1:86996093:87006776:1	NA	46935900	30497700	31799800	31708100	30951900	31291800	26356700	25190300	25.4842	24.8622	24.9225	24.9183	24.8835	24.8993	24.6517	24.5864	25.6477	24.8089	24.8691	24.8505	24.8377	24.8849	24.6881	24.6125	4	4	0.221697	-0.288216	0.146987	Hnrnpl	FALSE
ENSRNOP00000027428.4	ENSRNOP00000027428.4	chromosome:Rnor_6.0:16:20881518:20888907:-1	chromosome:Rnor_6.0:16:20881518:20888907:-1	NA	3130970	3831850	3593180	3844940	4638270	4764980	4616410	4983030	21.5782	21.8696	21.7768	21.8745	22.1452	22.184	22.1383	22.2486	21.7417	21.8163	21.7234	21.8067	22.0993	22.1697	22.1748	22.2748	4	4	7.73072e-05	0.407631	0.00717501	Homer3	FALSE
ENSRNOP00000027428.4;ENSRNOP00000065989.2;ENSRNOP00000070858.1	ENSRNOP00000065989.2;ENSRNOP00000027428.4;ENSRNOP00000070858.1	chromosome:Rnor_6.0:16:20881518:20888907:-1;chromosome:Rnor_6.0:1:143443300:143535583:-1;chromosome:Rnor_6.0:2:22950018:23009481:1	chromosome:Rnor_6.0:16:20881518:20888907:-1;chromosome:Rnor_6.0:1:143443300:143535583:-1;chromosome:Rnor_6.0:2:22950018:23009481:1	NA	21390800	52362400	44673600	49161500	53195100	59193000	61938600	54782400	24.3505	25.642	25.4129	25.551	25.6648	25.8189	25.8843	25.7072	24.514	25.5887	25.3595	25.4832	25.6189	25.8046	25.9208	25.7334	4	4	0.08	0.533086	0.0904548	Homer3;Homer1;Homer2	FALSE
ENSRNOP00000027435.1	ENSRNOP00000027435.1	chromosome:Rnor_6.0:1:81843649:81846804:-1	chromosome:Rnor_6.0:1:81843649:81846804:-1	NA	5640560	7676480	7259920	8392110	7782220	6782540	6507950	6136430	22.4274	22.872	22.7915	23.0006	22.8918	22.6934	22.6338	22.549	22.5909	22.8187	22.7381	22.9327	22.8459	22.679	22.6702	22.5751	4	4	0.428156	-0.0775289	0.221581	Rabac1	FALSE
ENSRNOP00000027436.5	ENSRNOP00000027436.5	chromosome:Rnor_6.0:1:100836990:100845392:-1	chromosome:Rnor_6.0:1:100836990:100845392:-1	NA	5126590	3545150	3830630	3741510	4229400	4296220	3521550	4240590	22.2896	21.7574	21.8692	21.8352	22.012	22.0346	21.7478	22.0158	22.4531	21.7041	21.8157	21.7673	21.9662	22.0203	21.7842	22.042	4	4	0.924645	0.0181232	0.364802	Tbc1d17	FALSE
ENSRNOP00000027445.5	ENSRNOP00000027445.5	chromosome:Rnor_6.0:3:152857592:152863960:1	chromosome:Rnor_6.0:3:152857592:152863960:1	NA	7306870	12567600	12096100	9391860	9385360	8814070	9373950	9786510	22.8008	23.5832	23.528	23.163	23.162	23.0714	23.1602	23.2224	22.9643	23.5299	23.4746	23.0951	23.1161	23.057	23.1966	23.2485	4	4	0.473724	-0.111389	0.236265	Myl9	FALSE
ENSRNOP00000027457.4	ENSRNOP00000027457.4	chromosome:Rnor_6.0:16:20910177:20939545:-1	chromosome:Rnor_6.0:16:20910177:20939545:-1	NA	4477520	2977480	3057010	2805720	3994770	3814190	3075850	2677170	22.0943	21.5057	21.5437	21.4199	21.9297	21.8629	21.5526	21.3523	22.2578	21.4523	21.4902	21.3521	21.8838	21.8486	21.589	21.3785	4	4	0.882975	0.036861	0.35397	Sugp2	FALSE
ENSRNOP00000027459.1	ENSRNOP00000027459.1	chromosome:Rnor_6.0:1:225309246:225329770:-1	chromosome:Rnor_6.0:1:225309246:225329770:-1	NA	261069000	553973000	514590000	494438000	608571000	604633000	639675000	574411000	27.9599	29.0452	28.9388	28.8812	29.1809	29.1715	29.2528	29.0975	28.1234	28.9919	28.8854	28.8133	29.135	29.1571	29.2892	29.1237	4	4	0.056467	0.472748	0.0787273	Asrgl1	FALSE
ENSRNOP00000027463.5	ENSRNOP00000027463.5	chromosome:Rnor_6.0:1:199844859:199865548:-1	chromosome:Rnor_6.0:1:199844859:199865548:-1	NA	7346020	9319550	10885300	9602830	9578450	10078500	9244620	9758140	22.8085	23.1518	23.3759	23.195	23.1914	23.2648	23.1402	23.2182	22.972	23.0985	23.3224	23.1272	23.1455	23.2504	23.1766	23.2443	4	4	0.37182	0.0741936	0.202147	Tial1	FALSE
ENSRNOP00000027466.5	ENSRNOP00000027466.5	chromosome:Rnor_6.0:8:117365101:117382715:-1	chromosome:Rnor_6.0:8:117365101:117382715:-1	NA	3629070	3628460	2723600	2328870	2935500	2590550	3192430	2611790	21.7912	21.7909	21.3771	21.1512	21.4852	21.3048	21.6062	21.3166	21.9547	21.7376	21.3236	21.0833	21.4393	21.2905	21.6426	21.3428	4	4	0.666151	-0.0959997	0.296582	P4htm	FALSE
ENSRNOP00000027474.3	ENSRNOP00000027474.3	chromosome:Rnor_6.0:2:188112286:188138177:-1	chromosome:Rnor_6.0:2:188112286:188138177:-1	NA	5502640	NA	NA	4760880	4767390	4675910	4160160	4206620	22.3917	NA	NA	22.1828	22.1848	22.1568	21.9882	22.0042	22.5552	NA	NA	22.1149	22.1389	22.1425	22.0246	22.0304	2	4	0.15512	-0.250953	0.120362	Syt11	FALSE
ENSRNOP00000027478.3	ENSRNOP00000027478.3	chromosome:Rnor_6.0:1:100845563:100851960:1	chromosome:Rnor_6.0:1:100845563:100851960:1	NA	20847700	41548300	38595700	41010500	43413200	41922800	48992700	44264000	24.3134	25.3083	25.2019	25.2895	25.3716	25.3212	25.5461	25.3996	24.4769	25.255	25.1485	25.2216	25.3258	25.3069	25.5825	25.4258	4	4	0.0955521	0.384751	0.0960364	Akt1s1	FALSE
ENSRNOP00000027496.2;ENSRNOP00000061817.2	ENSRNOP00000027496.2;ENSRNOP00000061817.2	chromosome:Rnor_6.0:10:89187167:89187474:-1;chromosome:Rnor_6.0:1:266862579:266862842:-1	chromosome:Rnor_6.0:10:89187167:89187474:-1;chromosome:Rnor_6.0:1:266862579:266862842:-1	NA	60074400	78091000	70454100	78475600	79987900	84114600	73442600	76876500	25.8402	26.2187	26.0702	26.2257	26.2533	26.3259	26.1301	26.196	26.0037	26.1653	26.0167	26.1579	26.2074	26.3115	26.1665	26.2222	4	4	0.0385261	0.141002	0.0694481	LOC103693430;Atp5md	FALSE
ENSRNOP00000027497.5	ENSRNOP00000027497.5	chromosome:Rnor_6.0:1:81852429:81881549:-1	chromosome:Rnor_6.0:1:81852429:81881549:-1	NA	337845000	357811000	396087000	387124000	307151000	297197000	266057000	270508000	28.3318	28.4146	28.5612	28.5282	28.1944	28.1468	27.9872	28.0111	28.4953	28.3613	28.5078	28.4604	28.1485	28.1325	28.0236	28.0373	4	4	0.000198796	-0.370713	0.00858437	Atp1a3	FALSE
ENSRNOP00000027497.5;ENSRNOP00000028508.4;ENSRNOP00000045650.4;ENSRNOP00000054947.2	ENSRNOP00000028093.3;ENSRNOP00000028508.4;ENSRNOP00000062079.2;ENSRNOP00000045650.4;ENSRNOP00000054947.2;ENSRNOP00000027497.5	chromosome:Rnor_6.0:13:90651686:90676629:-1;chromosome:Rnor_6.0:1:81852429:81881549:-1;chromosome:Rnor_6.0:1:89162639:89175811:1;chromosome:Rnor_6.0:2:204003742:204032023:-1	chromosome:Rnor_6.0:13:90651686:90676629:-1;chromosome:Rnor_6.0:1:81852429:81881549:-1;chromosome:Rnor_6.0:1:89162639:89175811:1;chromosome:Rnor_6.0:2:204003742:204032023:-1	NA	782322000	760730000	776380000	760532000	596070000	652255000	574450000	656129000	29.5432	29.5028	29.5322	29.5024	29.1509	29.2809	29.0976	29.2894	29.7067	29.4495	29.4787	29.4346	29.1051	29.2665	29.134	29.3156	4	4	0.00869808	-0.312074	0.0417724	Atp1a3;Atp4a;Atp1a1;Atp1a2	FALSE
ENSRNOP00000027497.5;ENSRNOP00000045650.4	ENSRNOP00000045650.4;ENSRNOP00000027497.5	chromosome:Rnor_6.0:1:81852429:81881549:-1;chromosome:Rnor_6.0:2:204003742:204032023:-1	chromosome:Rnor_6.0:1:81852429:81881549:-1;chromosome:Rnor_6.0:2:204003742:204032023:-1	NA	6398720	NA	NA	7824750	NA	NA	NA	NA	22.6094	NA	NA	22.8996	NA	NA	NA	NA	22.7728	NA	NA	22.8317	NA	NA	NA	NA	2	0	NA	NA	NA	Atp1a3;Atp1a1	FALSE
ENSRNOP00000027497.5;ENSRNOP00000045650.4;ENSRNOP00000054947.2	ENSRNOP00000028093.3;ENSRNOP00000062079.2;ENSRNOP00000045650.4;ENSRNOP00000054947.2;ENSRNOP00000027497.5	chromosome:Rnor_6.0:13:90651686:90676629:-1;chromosome:Rnor_6.0:1:81852429:81881549:-1;chromosome:Rnor_6.0:2:204003742:204032023:-1	chromosome:Rnor_6.0:13:90651686:90676629:-1;chromosome:Rnor_6.0:1:81852429:81881549:-1;chromosome:Rnor_6.0:2:204003742:204032023:-1	NA	1296370000	1395600000	1419650000	1339160000	1219930000	1142890000	979598000	974340000	30.2718	30.3782	30.4029	30.3187	30.1842	30.09	29.8676	29.8599	30.4353	30.3249	30.3494	30.2508	30.1383	30.0757	29.904	29.886	4	4	0.00358288	-0.339109	0.0293645	Atp1a3;Atp1a1;Atp1a2	FALSE
ENSRNOP00000027497.5;ENSRNOP00000054947.2	ENSRNOP00000028093.3;ENSRNOP00000062079.2;ENSRNOP00000054947.2;ENSRNOP00000027497.5	chromosome:Rnor_6.0:13:90651686:90676629:-1;chromosome:Rnor_6.0:1:81852429:81881549:-1	chromosome:Rnor_6.0:13:90651686:90676629:-1;chromosome:Rnor_6.0:1:81852429:81881549:-1	NA	2023360000	1818740000	2136090000	2490150000	1784600000	1135260000	1129680000	921586000	30.9141	30.7603	30.9923	31.2136	30.733	30.0804	30.0733	29.7795	31.0776	30.707	30.9389	31.1457	30.6871	30.066	30.1097	29.8057	4	4	0.00878276	-0.800156	0.0417724	Atp1a3;Atp1a2	FALSE
ENSRNOP00000027505.6	ENSRNOP00000027505.6	chromosome:Rnor_6.0:10:89089646:89103614:1	chromosome:Rnor_6.0:10:89089646:89103614:1	NA	27637600	24025200	24796300	24843700	22755900	24301900	20724500	21455300	24.7201	24.518	24.5636	24.5664	24.4397	24.5346	24.3048	24.3548	24.8836	24.4647	24.5102	24.4985	24.3939	24.5202	24.3413	24.381	4	4	0.139845	-0.180165	0.114306	Cntnap1	FALSE
ENSRNOP00000027520.2	ENSRNOP00000027520.2	chromosome:Rnor_6.0:8:117455262:117476734:1	chromosome:Rnor_6.0:8:117455262:117476734:1	NA	11360200	7113530	9261670	7855520	7538490	8194870	5746990	6455900	23.4375	22.7621	23.1428	22.9053	22.8458	22.9663	22.4544	22.6222	23.601	22.7088	23.0894	22.8374	22.8	22.9519	22.4908	22.6484	4	4	0.17823	-0.336374	0.129639	Slc25a20	FALSE
ENSRNOP00000027537.3	ENSRNOP00000027537.3	chromosome:Rnor_6.0:1:87009730:87016005:1	chromosome:Rnor_6.0:1:87009730:87016005:1	NA	45965700	83325300	82425200	82001800	84351600	87579200	99018800	91148300	25.4541	26.3123	26.2966	26.2892	26.3299	26.3841	26.5612	26.4417	25.6175	26.2589	26.2431	26.2213	26.2841	26.3697	26.5976	26.4679	4	4	0.0890231	0.344603	0.0932246	Ech1	FALSE
ENSRNOP00000027550.7	ENSRNOP00000027550.7	chromosome:Rnor_6.0:16:20939655:20954246:1	chromosome:Rnor_6.0:16:20939655:20954246:1	NA	6810740	6568070	4737190	7114600	5964330	5387010	6298940	5798150	22.6994	22.647	22.1756	22.7624	22.5079	22.3611	22.5867	22.4672	22.8629	22.5937	22.1222	22.6945	22.4621	22.3467	22.6231	22.4933	4	4	0.624308	-0.0870009	0.283616	Armc6	FALSE
ENSRNOP00000027561.5	ENSRNOP00000027561.5	chromosome:Rnor_6.0:19:39126589:39209152:1	chromosome:Rnor_6.0:19:39126589:39209152:1	NA	4425960	3870600	3275800	4165820	3476530	3252240	3111620	3165270	22.0776	21.8841	21.6434	21.9902	21.7292	21.633	21.5692	21.5939	22.2411	21.8308	21.59	21.9223	21.6834	21.6186	21.6057	21.6201	4	4	0.0997959	-0.264094	0.0977578	Sntb2	FALSE
ENSRNOP00000027575.5	ENSRNOP00000027575.5	chromosome:Rnor_6.0:1:167213866:167308851:-1	chromosome:Rnor_6.0:1:167213866:167308851:-1	NA	3268530	3483340	4526860	4229210	5550900	5310840	5014400	4458470	21.6402	21.732	22.1101	22.012	22.4043	22.3405	22.2576	22.0881	21.8037	21.6787	22.0566	21.9441	22.3584	22.3262	22.2941	22.1143	4	4	0.00654051	0.402455	0.0380615	Nup98	FALSE
ENSRNOP00000027585.1	ENSRNOP00000027585.1	chromosome:Rnor_6.0:1:215701544:215709313:1	chromosome:Rnor_6.0:1:215701544:215709313:1	NA	2410730	NA	2069740	NA	NA	NA	NA	NA	21.201	NA	20.981	NA	NA	NA	NA	NA	21.3645	NA	20.9276	NA	NA	NA	NA	NA	2	0	NA	NA	NA	Mrpl23	FALSE
ENSRNOP00000027615.5	ENSRNOP00000027615.5	chromosome:Rnor_6.0:16:20962227:20985225:1	chromosome:Rnor_6.0:16:20962227:20985225:1	NA	4452610	3938150	2386800	2964880	3222310	2426970	1712300	1442740	22.0862	21.9091	21.1866	21.4995	21.6197	21.2107	20.7075	20.4604	22.2497	21.8558	21.1332	21.4317	21.5738	21.1964	20.7439	20.4866	4	4	0.0997055	-0.667419	0.0977578	Slc25a42	FALSE
ENSRNOP00000027616.4	ENSRNOP00000027616.4	chromosome:Rnor_6.0:1:199941161:199965191:1	chromosome:Rnor_6.0:1:199941161:199965191:1	NA	4587310	8501260	7779460	8421510	9019490	8008910	9267440	8472980	22.1292	23.0192	22.8912	23.0056	23.1046	22.9332	23.1437	23.0144	22.2927	22.9659	22.8378	22.9378	23.0588	22.9188	23.1802	23.0406	4	4	0.131081	0.291041	0.11043	Bag3	FALSE
ENSRNOP00000027622.5	ENSRNOP00000027622.5	chromosome:Rnor_6.0:9:99057089:99299715:-1	chromosome:Rnor_6.0:9:99057089:99299715:-1	NA	8285830	13263600	13006200	13210300	14505000	13270200	15379700	14425600	22.9822	23.661	23.6327	23.6552	23.79	23.6617	23.8745	23.7821	23.1457	23.6076	23.5792	23.5873	23.7442	23.6473	23.9109	23.8083	4	4	0.0540264	0.297723	0.0772353	Hdac4	FALSE
ENSRNOP00000027630.5	ENSRNOP00000027630.5	chromosome:Rnor_6.0:1:200037749:200116524:1	chromosome:Rnor_6.0:1:200037749:200116524:1	NA	2063310	1538210	NA	NA	NA	1515010	NA	1286040	20.9765	20.5528	NA	NA	NA	20.5309	NA	20.2945	21.14	20.4995	NA	NA	NA	20.5165	NA	20.3207	2	2	0.353687	-0.401153	0.196605	Inpp5f	FALSE
ENSRNOP00000027632.4	ENSRNOP00000027632.4	chromosome:Rnor_6.0:1:220516316:220644636:-1	chromosome:Rnor_6.0:1:220516316:220644636:-1	NA	52372100	48767300	50592600	48886000	44673800	42458500	40307300	41962300	25.6423	25.5394	25.5924	25.5429	25.4129	25.3396	25.2645	25.3226	25.8058	25.4861	25.539	25.475	25.3671	25.3252	25.301	25.3488	4	4	0.0225207	-0.240975	0.0579473	Pacs1	FALSE
ENSRNOP00000027632.4;ENSRNOP00000053720.3	ENSRNOP00000027632.4;ENSRNOP00000053720.3	chromosome:Rnor_6.0:1:220516316:220644636:-1;chromosome:Rnor_6.0:6:137824213:137887418:1	chromosome:Rnor_6.0:1:220516316:220644636:-1;chromosome:Rnor_6.0:6:137824213:137887418:1	NA	26689900	28787300	32596400	31778100	24885700	24940700	23773200	23457100	24.6698	24.7789	24.9582	24.9215	24.5688	24.572	24.5028	24.4835	24.8333	24.7256	24.9048	24.8537	24.523	24.5576	24.5393	24.5097	4	4	0.000271231	-0.296937	0.00991726	Pacs1;Pacs2	FALSE
ENSRNOP00000027641.3	ENSRNOP00000027641.3	chromosome:Rnor_6.0:1:167335248:167347662:-1	chromosome:Rnor_6.0:1:167335248:167347662:-1	NA	23921800	19392100	20998900	19962600	18905800	18250300	16179500	14804100	24.5118	24.209	24.3238	24.2508	24.1723	24.1214	23.9477	23.8195	24.6753	24.1556	24.2704	24.1829	24.1265	24.1071	23.9841	23.8457	4	4	0.0673656	-0.305238	0.0845135	Rhog	FALSE
ENSRNOP00000027665.4	ENSRNOP00000027665.4	chromosome:Rnor_6.0:1:200167169:200210377:1	chromosome:Rnor_6.0:1:200167169:200210377:1	NA	14317300	16165000	17413600	15231000	13317500	11931200	10508600	11470600	23.7713	23.9464	24.0537	23.8605	23.6668	23.5082	23.3251	23.4514	23.9348	23.893	24.0003	23.7926	23.621	23.4939	23.3615	23.4776	4	4	0.000907879	-0.416685	0.0163381	Sec23ip	FALSE
ENSRNOP00000027666.4	ENSRNOP00000027666.4	chromosome:Rnor_6.0:2:211595659:211638788:-1	chromosome:Rnor_6.0:2:211595659:211638788:-1	NA	3094230	NA	2811910	2402680	2085130	2315040	2085490	2062400	21.5611	NA	21.4231	21.1962	20.9917	21.1426	20.992	20.9759	21.7246	NA	21.3697	21.1283	20.9459	21.1282	21.0284	21.0021	3	4	0.053608	-0.381413	0.0770399	Stxbp3	FALSE
ENSRNOP00000027677.5	ENSRNOP00000027677.5	chromosome:Rnor_6.0:1:82097848:82108083:-1	chromosome:Rnor_6.0:1:82097848:82108083:-1	NA	15986500	13763200	13284700	12753500	14765400	15183500	12087400	12928500	23.9304	23.7143	23.6633	23.6044	23.8157	23.856	23.527	23.6241	24.0938	23.661	23.6098	23.5365	23.7699	23.8416	23.5634	23.6502	4	4	0.89641	-0.0190001	0.357815	Gsk3a	TRUE
ENSRNOP00000027677.5;ENSRNOP00000075708.1	ENSRNOP00000027677.5;ENSRNOP00000075708.1	chromosome:Rnor_6.0:11:65073691:65209268:-1;chromosome:Rnor_6.0:1:82097848:82108083:-1	chromosome:Rnor_6.0:11:65073691:65209268:-1;chromosome:Rnor_6.0:1:82097848:82108083:-1	NA	14589600	12566100	11699800	14658600	15332600	14424800	11406400	14451800	23.7984	23.583	23.48	23.8052	23.8701	23.782	23.4433	23.7847	23.9619	23.5297	23.4265	23.7374	23.8243	23.7677	23.4798	23.8109	4	4	0.706401	0.0567707	0.307349	Gsk3a;Gsk3b	TRUE
ENSRNOP00000027704.5	ENSRNOP00000027704.5	chromosome:Rnor_6.0:1:202770775:202816334:1	chromosome:Rnor_6.0:1:202770775:202816334:1	NA	5287600	NA	NA	2886900	3135080	3219830	2264970	1687830	22.3342	NA	NA	21.4611	21.5801	21.6186	21.1111	20.6867	22.4977	NA	NA	21.3932	21.5342	21.6042	21.1475	20.7129	2	4	0.202772	-0.695744	0.139008	Wdr11	FALSE
ENSRNOP00000027730.4	ENSRNOP00000027730.4	chromosome:Rnor_6.0:7:11325254:11330278:-1	chromosome:Rnor_6.0:7:11325254:11330278:-1	NA	2904100	1443620	1802810	1697230	1273930	1567090	1139810	1195920	21.4697	20.4613	20.7818	20.6948	20.2809	20.5797	20.1204	20.1897	21.6332	20.4079	20.7284	20.6269	20.235	20.5653	20.1568	20.2159	4	4	0.0991015	-0.555845	0.0973521	Matk	TRUE
ENSRNOP00000027734.3	ENSRNOP00000027734.3	chromosome:Rnor_6.0:1:220744195:220746224:-1	chromosome:Rnor_6.0:1:220744195:220746224:-1	NA	5152560	7762610	8118730	8386740	9910440	9575400	10739800	9331340	22.2969	22.8881	22.9528	22.9997	23.2405	23.1909	23.3565	23.1537	22.4604	22.8348	22.8994	22.9318	23.1947	23.1765	23.3929	23.1798	4	4	0.00942355	0.454403	0.0420398	Banf1	FALSE
ENSRNOP00000027737.4	ENSRNOP00000027737.4	chromosome:Rnor_6.0:7:11321057:11323577:1	chromosome:Rnor_6.0:7:11321057:11323577:1	NA	3920340	8018650	7751430	7746370	8579030	9601960	10009400	8614000	21.9025	22.9349	22.886	22.8851	23.0324	23.1949	23.2549	23.0383	22.066	22.8816	22.8326	22.8172	22.9865	23.1805	23.2913	23.0644	4	4	0.0581439	0.481334	0.0796649	Mrpl54	FALSE
ENSRNOP00000027752.3	ENSRNOP00000027752.3	chromosome:Rnor_6.0:1:220746387:220751684:1	chromosome:Rnor_6.0:1:220746387:220751684:1	NA	4099880	8135840	7763610	8602410	8287490	8043000	8764350	8756900	21.9672	22.9559	22.8883	23.0363	22.9825	22.9393	23.0632	23.062	22.1306	22.9025	22.8348	22.9684	22.9367	22.9249	23.0996	23.0882	4	4	0.180971	0.303235	0.130577	Eif1ad	FALSE
ENSRNOP00000027753.3	ENSRNOP00000027753.3	chromosome:Rnor_6.0:1:185104656:185143272:-1	chromosome:Rnor_6.0:1:185104656:185143272:-1	NA	10187700	18278500	17468100	17101400	18772000	21591900	19515000	21587500	23.2803	24.1236	24.0582	24.0276	24.1621	24.364	24.2181	24.3637	23.4438	24.0703	24.0048	23.9597	24.1162	24.3496	24.2545	24.3899	4	4	0.0399404	0.407896	0.07063	Nucb2	FALSE
ENSRNOP00000027760.4	ENSRNOP00000027760.4	chromosome:Rnor_6.0:1:216237697:216253311:1	chromosome:Rnor_6.0:1:216237697:216253311:1	NA	75965300	157975000	152101000	156462000	166766000	165143000	151532000	178740000	26.1788	27.2351	27.1805	27.2212	27.3132	27.2991	27.175	27.4133	26.3423	27.1818	27.127	27.1534	27.2674	27.2848	27.2115	27.4395	4	4	0.145382	0.349655	0.115957	Cd81	FALSE
ENSRNOP00000027765.4	ENSRNOP00000027765.4	chromosome:Rnor_6.0:2:211930326:211967505:1	chromosome:Rnor_6.0:2:211930326:211967505:1	NA	4220300	4835570	4441270	6137970	3893090	3602600	3299540	2485890	22.0089	22.2053	22.0825	22.5493	21.8925	21.7806	21.6538	21.2453	22.1724	22.1519	22.0291	22.4815	21.8466	21.7663	21.6903	21.2715	4	4	0.0124207	-0.56506	0.0466653	Slc25a24	FALSE
ENSRNOP00000027771.4	ENSRNOP00000027771.4	chromosome:Rnor_6.0:18:25749098:25965916:1	chromosome:Rnor_6.0:18:25749098:25965916:1	NA	20985600	18888100	20104600	18443400	16521100	16205200	14417700	14551700	24.3229	24.171	24.261	24.1366	23.9778	23.95	23.7813	23.7947	24.4864	24.1177	24.2076	24.0687	23.932	23.9356	23.8178	23.8209	4	4	0.013297	-0.343542	0.0474786	Camk4	TRUE
ENSRNOP00000027773.5	ENSRNOP00000027773.5	chromosome:Rnor_6.0:1:87078020:87147308:-1	chromosome:Rnor_6.0:1:87078020:87147308:-1	NA	91890400	135050000	135737000	135450000	124678000	126103000	125951000	147505000	26.4534	27.0089	27.0162	27.0132	26.8936	26.91	26.9083	27.1362	26.6169	26.9556	26.9628	26.9453	26.8478	26.8957	26.9447	27.1624	4	4	0.430222	0.0924817	0.222085	Actn4	FALSE
ENSRNOP00000027773.5;ENSRNOP00000068851.1	ENSRNOP00000068851.1;ENSRNOP00000027773.5	chromosome:Rnor_6.0:1:87078020:87147308:-1;chromosome:Rnor_6.0:6:103375799:103470427:-1	chromosome:Rnor_6.0:1:87078020:87147308:-1;chromosome:Rnor_6.0:6:103375799:103470427:-1	NA	212572000	345813000	317525000	318589000	299875000	318394000	293629000	355243000	27.6634	28.3654	28.2423	28.2471	28.1598	28.2462	28.1294	28.4042	27.8269	28.3121	28.1888	28.1793	28.1139	28.2319	28.1658	28.4304	4	4	0.418924	0.108752	0.21844	Actn4;Actn1	FALSE
ENSRNOP00000027773.5;ENSRNOP00000073706.1	ENSRNOP00000073706.1;ENSRNOP00000027773.5	chromosome:Rnor_6.0:1:84168495:84254645:-1;chromosome:Rnor_6.0:1:87078020:87147308:-1	chromosome:Rnor_6.0:1:84168495:84254645:-1;chromosome:Rnor_6.0:1:87078020:87147308:-1	NA	54040100	87037800	82021700	87594800	77139500	84314800	90866900	89192400	25.6875	26.3751	26.2895	26.3843	26.201	26.3293	26.4373	26.4104	25.851	26.3218	26.2361	26.3165	26.1551	26.3149	26.4737	26.4366	4	4	0.264075	0.163738	0.163332	Actn4;Sptbn4	FALSE
ENSRNOP00000027774.2	ENSRNOP00000027774.2	chromosome:Rnor_6.0:1:82163595:82166363:-1	chromosome:Rnor_6.0:1:82163595:82166363:-1	NA	9345630	12472200	11531500	13454000	11615200	12381800	10396500	11147800	23.1559	23.5722	23.4591	23.6815	23.4695	23.5617	23.3096	23.4103	23.3194	23.5189	23.4056	23.6137	23.4237	23.5474	23.346	23.4364	4	4	0.745645	-0.0260145	0.318916	Pafah1b3	FALSE
ENSRNOP00000027782.4	ENSRNOP00000027782.4	chromosome:Rnor_6.0:10:89198749:89199736:-1	chromosome:Rnor_6.0:10:89198749:89199736:-1	NA	13204900	15237400	17591000	17890200	18159700	16400800	14664900	14810800	23.6546	23.8611	24.0683	24.0927	24.1142	23.9673	23.8059	23.8201	23.8181	23.8078	24.0149	24.0248	24.0684	23.9529	23.8423	23.8463	4	4	0.894571	0.0110928	0.357286	Coa3	FALSE
ENSRNOP00000027809.4	ENSRNOP00000027809.4	chromosome:Rnor_6.0:1:101012822:101016720:1	chromosome:Rnor_6.0:1:101012822:101016720:1	NA	2212270	2474570	2250990	2002560	2969890	1522570	1895680	1375120	21.0771	21.2387	21.1021	20.9334	21.502	20.5381	20.8543	20.3911	21.2406	21.1854	21.0487	20.8655	21.4561	20.5237	20.8907	20.4173	4	4	0.331178	-0.263094	0.188573	Rras	FALSE
ENSRNOP00000027812.1	ENSRNOP00000027812.1	chromosome:Rnor_6.0:1:220762349:220771181:-1	chromosome:Rnor_6.0:1:220762349:220771181:-1	NA	3839860	6536420	7080540	6409020	7379150	6480540	6664940	6435320	21.8726	22.6401	22.7554	22.6117	22.815	22.6277	22.6682	22.6176	22.0361	22.5867	22.702	22.5438	22.7692	22.6133	22.7046	22.6438	4	4	0.20463	0.21555	0.13956	Sart1	FALSE
ENSRNOP00000027819.4	ENSRNOP00000027819.4	chromosome:Rnor_6.0:8:21669236:21680615:1	chromosome:Rnor_6.0:8:21669236:21680615:1	NA	62643300	102519000	109821000	112335000	126970000	128554000	127994000	123556000	25.9007	26.6113	26.7106	26.7432	26.9199	26.9378	26.9315	26.8806	26.0642	26.558	26.6571	26.6754	26.8741	26.9234	26.9679	26.9068	4	4	0.0253419	0.429391	0.0603001	Pin1	FALSE
ENSRNOP00000027829.5	ENSRNOP00000027829.5	chromosome:Rnor_6.0:8:21681266:21743338:-1	chromosome:Rnor_6.0:8:21681266:21743338:-1	NA	15262100	23144000	22556700	24892500	23015800	23416200	24680100	23728500	23.8635	24.4641	24.4271	24.5692	24.4561	24.481	24.5568	24.5001	24.0269	24.4108	24.3736	24.5013	24.4103	24.4666	24.5933	24.5263	4	4	0.174864	0.170947	0.128463	Olfm2	FALSE
ENSRNOP00000027860.2	ENSRNOP00000027860.2	chromosome:Rnor_6.0:1:201499028:201548513:1	chromosome:Rnor_6.0:1:201499028:201548513:1	NA	2470860	2413690	2736890	1657240	1658020	1945000	1074160	1605160	21.2366	21.2028	21.3841	20.6604	20.661	20.8913	20.0348	20.6143	21.4001	21.1495	21.3307	20.5925	20.6152	20.877	20.0712	20.6405	4	4	0.0638389	-0.567218	0.0825555	Htra1	FALSE
ENSRNOP00000027868.4	ENSRNOP00000027868.4	chromosome:Rnor_6.0:10:89209944:89225297:-1	chromosome:Rnor_6.0:10:89209944:89225297:-1	NA	11007500	13541200	12290900	13730400	15375600	12572800	13004400	12603800	23.392	23.6909	23.5511	23.7109	23.8741	23.5838	23.6325	23.5874	23.5555	23.6375	23.4976	23.643	23.8283	23.5694	23.6689	23.6135	4	4	0.240048	0.0866364	0.154203	Becn1	FALSE
ENSRNOP00000027869.6	ENSRNOP00000027869.6	chromosome:Rnor_6.0:1:220806473:220808804:1	chromosome:Rnor_6.0:1:220806473:220808804:1	NA	6240630	5161960	4153440	4695420	3501470	4560870	4390270	4573850	22.5733	22.2995	21.9859	22.1628	21.7395	22.1209	22.0659	22.125	22.7368	22.2462	21.9324	22.095	21.6937	22.1065	22.1023	22.1512	4	4	0.285574	-0.23916	0.171306	Bles03	FALSE
ENSRNOP00000027937.5	ENSRNOP00000027937.5	chromosome:Rnor_6.0:1:88116812:88123643:-1	chromosome:Rnor_6.0:1:88116812:88123643:-1	NA	9600840	12584700	14127800	12085100	8514300	9217070	8494860	9302520	23.1947	23.5852	23.752	23.5267	23.0215	23.1359	23.0182	23.1492	23.3582	23.5318	23.6986	23.4589	22.9756	23.1215	23.0546	23.1754	4	4	0.00213611	-0.430107	0.0249566	Psmd8	FALSE
ENSRNOP00000027949.6	ENSRNOP00000027949.6	chromosome:Rnor_6.0:8:21890319:21896031:1	chromosome:Rnor_6.0:8:21890319:21896031:1	NA	7361830	15475700	13191500	13854700	13840700	15052600	14962400	13293600	22.8116	23.8835	23.6531	23.7239	23.7224	23.8435	23.8348	23.6642	22.9751	23.8302	23.5997	23.656	23.6766	23.8292	23.8713	23.6904	4	4	0.239964	0.251606	0.154203	Shfl	FALSE
ENSRNOP00000027957.5	ENSRNOP00000070071.1;ENSRNOP00000027957.5	chromosome:Rnor_6.0:10:89236256:89244041:1	chromosome:Rnor_6.0:10:89236256:89244041:1	NA	6220200	8684170	7889600	8552420	7973880	7794700	8453240	8215830	22.5685	23.05	22.9115	23.0279	22.9269	22.8941	23.0111	22.97	22.732	22.9966	22.8581	22.96	22.881	22.8797	23.0475	22.9961	4	4	0.410206	0.0643993	0.215553	Psme3	FALSE
ENSRNOP00000027960.5	ENSRNOP00000027960.5	chromosome:Rnor_6.0:1:82413037:82419131:1	chromosome:Rnor_6.0:1:82413037:82419131:1	NA	4148620	4856880	2745860	4962820	4179920	4069890	3691770	4610400	21.9842	22.2116	21.3888	22.2427	21.995	21.9566	21.8159	22.1365	22.1477	22.1583	21.3354	22.1749	21.9492	21.9422	21.8523	22.1626	4	4	0.920513	0.0225338	0.363795	Dmac2	FALSE
ENSRNOP00000027965.3	ENSRNOP00000027965.3	chromosome:Rnor_6.0:10:15672382:15685284:1	chromosome:Rnor_6.0:10:15672382:15685284:1	NA	3816940	6059140	6705550	7484580	10054000	6826590	8916910	5960390	21.864	22.5307	22.6769	22.8355	23.2613	22.7027	23.0881	22.507	22.0275	22.4774	22.6235	22.7676	23.2154	22.6884	23.1245	22.5331	4	4	0.120697	0.416388	0.106281	Rhbdf1	FALSE
ENSRNOP00000027976.4;ENSRNOP00000076314.1	ENSRNOP00000076314.1;ENSRNOP00000027976.4	chromosome:Rnor_6.0:1:101120325:101123402:-1;chromosome:Rnor_6.0:1:101120711:101131193:-1	chromosome:Rnor_6.0:1:101120325:101123402:-1;chromosome:Rnor_6.0:1:101120711:101131193:-1	NA	19680100	5038260	4650250	6120460	10346900	11174500	7386260	6755130	24.2302	22.2645	22.1489	22.5452	23.3027	23.4137	22.8164	22.6876	24.3937	22.2112	22.0954	22.4773	23.2569	23.3994	22.8528	22.7137	4	4	0.658959	0.261275	0.294301	Rpl13a;	FALSE
ENSRNOP00000027980.5	ENSRNOP00000027980.5	chromosome:Rnor_6.0:16:21275311:21282246:1	chromosome:Rnor_6.0:16:21275311:21282246:1	NA	11238200	9291320	9333190	8078590	9361910	7892320	8253910	7141010	23.4219	23.1475	23.1539	22.9457	23.1584	22.912	22.9766	22.7677	23.5854	23.0941	23.1005	22.8778	23.1125	22.8977	23.0131	22.7939	4	4	0.249303	-0.210173	0.157349	Ndufa13	FALSE
ENSRNOP00000027980.5;ENSRNOP00000034694.5	ENSRNOP00000027980.5;ENSRNOP00000034694.5	chromosome:Rnor_6.0:16:21275311:21282246:1;chromosome:Rnor_6.0:7:36826360:36826788:1	chromosome:Rnor_6.0:16:21275311:21282246:1;chromosome:Rnor_6.0:7:36826360:36826788:1	NA	201217000	156682000	157479000	165739000	143434000	133664000	120386000	113227000	27.5842	27.2233	27.2306	27.3043	27.0958	26.994	26.8431	26.7546	27.7477	27.1699	27.1771	27.2365	27.05	26.9797	26.8795	26.7808	4	4	0.0347642	-0.410309	0.0676185	Ndufa13;AABR07056686.1	FALSE
ENSRNOP00000027986.5	ENSRNOP00000027986.5	chromosome:Rnor_6.0:8:21911625:21915716:-1	chromosome:Rnor_6.0:8:21911625:21915716:-1	NA	13239600	17285700	15312600	15688500	15181100	15689700	15466500	15395800	23.6584	24.0431	23.8682	23.9032	23.8558	23.9033	23.8826	23.876	23.8219	23.9898	23.8148	23.8353	23.8099	23.889	23.9191	23.9022	4	4	0.771808	0.0146144	0.325441	Eif3g	FALSE
ENSRNOP00000027995.5	ENSRNOP00000027995.5	chromosome:Rnor_6.0:1:82423277:82452281:-1	chromosome:Rnor_6.0:1:82423277:82452281:-1	NA	10275100	10696400	11097800	10114600	10543800	11283100	9256430	10586100	23.2926	23.3506	23.4038	23.2699	23.3299	23.4277	23.142	23.3357	23.4561	23.2973	23.3503	23.2021	23.284	23.4133	23.1784	23.3618	4	4	0.824592	-0.0170471	0.339005	Bckdha	FALSE
ENSRNOP00000028020.5	ENSRNOP00000028020.5	chromosome:Rnor_6.0:1:203524426:203557337:1	chromosome:Rnor_6.0:1:203524426:203557337:1	NA	11433800	16340100	17212200	15512200	16781800	16309300	15958200	15046700	23.4468	23.9619	24.0369	23.8869	24.0004	23.9592	23.9278	23.8429	23.6103	23.9086	23.9835	23.819	23.9546	23.9448	23.9642	23.8691	4	4	0.264498	0.102831	0.163399	Bub3	FALSE
ENSRNOP00000028028.4	ENSRNOP00000028028.4	chromosome:Rnor_6.0:1:226547531:226572349:-1	chromosome:Rnor_6.0:1:226547531:226572349:-1	NA	4934520	8650000	7428140	8355080	9087600	9996300	9291210	9449400	22.2345	23.0443	22.8246	22.9942	23.1155	23.253	23.1474	23.1718	22.398	22.9909	22.7711	22.9264	23.0696	23.2386	23.1839	23.198	4	4	0.026894	0.400916	0.0617706	Sdhaf2	FALSE
ENSRNOP00000028030.4	ENSRNOP00000028030.4	chromosome:Rnor_6.0:2:188726994:188736462:-1	chromosome:Rnor_6.0:2:188726994:188736462:-1	NA	2610260	3045730	2499400	NA	1765550	2001020	1953860	3362990	21.3158	21.5384	21.2532	NA	20.7517	20.9323	20.8979	21.6813	21.4793	21.485	21.1997	NA	20.7058	20.9179	20.9343	21.7075	3	4	0.290066	-0.321598	0.173077	Flad1	FALSE
ENSRNOP00000028047.3	ENSRNOP00000028047.3	chromosome:Rnor_6.0:10:89317975:89331078:-1	chromosome:Rnor_6.0:10:89317975:89331078:-1	NA	10801800	10208700	10084800	9873360	10511300	10531500	9380030	11036100	23.3648	23.2833	23.2657	23.2351	23.3254	23.3282	23.1612	23.3957	23.5283	23.23	23.2122	23.1672	23.2796	23.3139	23.1976	23.4219	4	4	0.848911	0.0188064	0.34551	Aarsd1	FALSE
ENSRNOP00000028052.4	ENSRNOP00000028052.4	chromosome:Rnor_6.0:2:188757489:188762282:1	chromosome:Rnor_6.0:2:188757489:188762282:1	NA	1277620	1982800	2084430	2133740	2490660	2408270	2573870	2466510	20.285	20.9191	20.9912	21.025	21.2481	21.1996	21.2955	21.234	20.4485	20.8658	20.9378	20.9571	21.2023	21.1852	21.3319	21.2602	4	4	0.0118164	0.442611	0.045431	Pygo2	FALSE
ENSRNOP00000028058.3	ENSRNOP00000028058.3	chromosome:Rnor_6.0:2:188766535:188776439:1	chromosome:Rnor_6.0:2:188766535:188776439:1	NA	5399690	6628480	6436860	5808740	5476240	6147260	5802150	5767950	22.3644	22.6602	22.6179	22.4698	22.3848	22.5515	22.4682	22.4596	22.5279	22.6069	22.5645	22.4019	22.3389	22.5372	22.5046	22.4858	4	4	0.382155	-0.0587041	0.205626	Pbxip1	FALSE
ENSRNOP00000028060.3	ENSRNOP00000028060.3;ENSRNOP00000054497.3;ENSRNOP00000066016.2;ENSRNOP00000049416.1	chromosome:Rnor_6.0:10:89352835:89356547:1	chromosome:Rnor_6.0:10:89352835:89356547:1	NA	30058100	11606700	9718490	11965400	18511700	18650300	14396600	12979000	24.8413	23.4685	23.2123	23.5124	24.1419	24.1527	23.7792	23.6297	25.0047	23.4151	23.1589	23.4445	24.0961	24.1383	23.8156	23.6558	4	4	0.709415	0.170676	0.308284	Rpl27	FALSE
ENSRNOP00000028065.4	ENSRNOP00000028065.4	chromosome:Rnor_6.0:1:82503571:82511327:-1	chromosome:Rnor_6.0:1:82503571:82511327:-1	NA	NA	1610170	NA	1365600	1858330	2135890	1952820	2131220	NA	20.6188	NA	20.3811	20.8256	21.0264	20.8971	21.0232	NA	20.5655	NA	20.3132	20.7797	21.012	20.9336	21.0494	2	4	0.0130217	0.504343	0.0474786	Ccdc97	FALSE
ENSRNOP00000028066.2	ENSRNOP00000028066.2	chromosome:Rnor_6.0:8:22035256:22047059:1	chromosome:Rnor_6.0:8:22035256:22047059:1	NA	1575920	3311410	3175400	4045950	3218950	3228400	3831340	3442160	20.5878	21.659	21.5985	21.948	21.6182	21.6224	21.8694	21.7149	20.7513	21.6057	21.5451	21.8802	21.5723	21.608	21.9058	21.7411	4	4	0.343602	0.261265	0.193182	Icam1	FALSE
ENSRNOP00000028067.3	ENSRNOP00000028067.3	chromosome:Rnor_6.0:10:89358376:89366626:1	chromosome:Rnor_6.0:10:89358376:89366626:1	NA	3672940	5970430	5676680	4511060	5256410	4317020	4797420	4106470	21.8085	22.5094	22.4366	22.105	22.3256	22.0416	22.1938	21.9695	21.972	22.4561	22.3832	22.0372	22.2798	22.0272	22.2303	21.9956	4	4	0.59582	-0.078867	0.275644	Ifi35	FALSE
ENSRNOP00000028069.3	ENSRNOP00000028069.3	chromosome:Rnor_6.0:10:15867887:15928169:-1	chromosome:Rnor_6.0:10:15867887:15928169:-1	NA	NA	951047	925275	966351	1369540	1650320	1362150	1436640	NA	19.8592	19.8195	19.8822	20.3853	20.6543	20.3775	20.4543	NA	19.8058	19.7661	19.8143	20.3394	20.64	20.4139	20.4804	3	4	0.000320147	0.673015	0.0106182	Nsg2	FALSE
ENSRNOP00000028070.1	ENSRNOP00000028070.1	chromosome:Rnor_6.0:1:87224677:87232848:1	chromosome:Rnor_6.0:1:87224677:87232848:1	NA	13127000	20311400	17842600	20281300	24863600	24155200	23733700	26780200	23.646	24.2758	24.0888	24.2736	24.5675	24.5258	24.5004	24.6747	23.8095	24.2225	24.0354	24.2058	24.5217	24.5115	24.5369	24.7008	4	4	0.00327668	0.499429	0.028181	Ppp1r14a	FALSE
ENSRNOP00000028074.5	ENSRNOP00000028074.5	chromosome:Rnor_6.0:1:226573105:226596131:1	chromosome:Rnor_6.0:1:226573105:226596131:1	NA	3919660	3145050	2923190	3034390	3096500	2891540	2441280	2443440	21.9023	21.5847	21.4791	21.533	21.5622	21.4634	21.2192	21.2205	22.0658	21.5313	21.4257	21.4651	21.5164	21.4491	21.2556	21.2467	4	4	0.171758	-0.255047	0.127339	Cpsf7	FALSE
ENSRNOP00000028084.5	ENSRNOP00000028084.5	chromosome:Rnor_6.0:10:89366899:89374516:-1	chromosome:Rnor_6.0:10:89366899:89374516:-1	NA	54730500	79271200	77938500	75094000	72781000	70791000	75307200	76714600	25.7058	26.2403	26.2158	26.1622	26.1171	26.0771	26.1663	26.193	25.8693	26.187	26.1624	26.0943	26.0712	26.0627	26.2027	26.2192	4	4	0.494744	0.0606965	0.243347	Vat1	FALSE
ENSRNOP00000028096.4	ENSRNOP00000028096.4	chromosome:Rnor_6.0:8:22050222:22057209:1	chromosome:Rnor_6.0:8:22050222:22057209:1	NA	258478000	371203000	375307000	411399000	384092000	366207000	402128000	372160000	27.9455	28.4676	28.4835	28.616	28.5169	28.4481	28.5831	28.4713	28.109	28.4143	28.43	28.5481	28.471	28.4337	28.6195	28.4975	4	4	0.249082	0.130094	0.1573	Icam5	FALSE
ENSRNOP00000028100.4	ENSRNOP00000028100.4	chromosome:Rnor_6.0:1:82512745:82546937:-1	chromosome:Rnor_6.0:1:82512745:82546937:-1	NA	3044520	2227390	2247750	2035910	2376090	2557010	2017610	1865750	21.5378	21.0869	21.1001	20.9572	21.1802	21.286	20.9442	20.8313	21.7013	21.0336	21.0466	20.8894	21.1343	21.2717	20.9806	20.8575	4	4	0.617346	-0.106682	0.281377	Hnrnpul1	FALSE
ENSRNOP00000028102.4	ENSRNOP00000028102.4	chromosome:Rnor_6.0:1:226644200:226657408:-1	chromosome:Rnor_6.0:1:226644200:226657408:-1	NA	5227790	4345300	5369570	5152260	3991740	3841890	3404990	3245160	22.3178	22.051	22.3564	22.2968	21.9286	21.8734	21.6992	21.6299	22.4813	21.9977	22.3029	22.2289	21.8827	21.859	21.7356	21.656	4	4	0.00609911	-0.469337	0.037001	Tkfc	FALSE
ENSRNOP00000028115.5	ENSRNOP00000028115.5	chromosome:Rnor_6.0:10:16259728:16266061:1	chromosome:Rnor_6.0:10:16259728:16266061:1	NA	2612820	4907410	4847110	5175400	5704340	5982140	5880600	5477700	21.3172	22.2265	22.2087	22.3032	22.4436	22.5122	22.4875	22.3851	21.4807	22.1732	22.1552	22.2354	22.3978	22.4979	22.524	22.4113	4	4	0.0480712	0.446609	0.0748378	Bod1	FALSE
ENSRNOP00000028115.5;ENSRNOP00000067163.2	ENSRNOP00000067163.2;ENSRNOP00000028115.5	chromosome:Rnor_6.0:10:16259728:16266061:1;chromosome:Rnor_6.0:14:73738137:73791656:1	chromosome:Rnor_6.0:10:16259728:16266061:1;chromosome:Rnor_6.0:14:73738137:73791656:1	NA	NA	8374540	7746880	7514320	NA	7178970	7820780	5749380	NA	22.9976	22.8852	22.8412	NA	22.7753	22.8989	22.455	NA	22.9443	22.8317	22.7733	NA	22.761	22.9353	22.4811	3	3	0.430359	-0.123963	0.222085	Bod1;Bod1l1	FALSE
ENSRNOP00000028127.4	ENSRNOP00000028127.4	chromosome:Rnor_6.0:8:22086534:22091450:-1	chromosome:Rnor_6.0:8:22086534:22091450:-1	NA	5511650	10992500	10499600	8662990	9898810	11454100	11535000	12572600	22.3941	23.39	23.3238	23.0464	23.2388	23.4494	23.4595	23.5838	22.5575	23.3367	23.2704	22.9786	23.193	23.435	23.4959	23.61	4	4	0.0913516	0.397673	0.0943549	Fdx2	FALSE
ENSRNOP00000028142.4	ENSRNOP00000028142.4	chromosome:Rnor_6.0:1:101327998:101351879:-1	chromosome:Rnor_6.0:1:101327998:101351879:-1	NA	21104100	16737500	16130000	16573400	18213700	17206000	14761900	14416200	24.331	23.9966	23.9432	23.9824	24.1185	24.0364	23.8154	23.7812	24.4945	23.9433	23.8898	23.9145	24.0727	24.0221	23.8518	23.8074	4	4	0.471091	-0.122043	0.236021	Ppfia3	FALSE
ENSRNOP00000028143.1	ENSRNOP00000028143.1	chromosome:Rnor_6.0:1:251421596:251487832:1	chromosome:Rnor_6.0:1:251421596:251487832:1	NA	4413120	6605320	7537120	6491320	5868240	5876490	5782380	6104620	22.0734	22.6552	22.8456	22.6301	22.4845	22.4865	22.4632	22.5415	22.2369	22.6019	22.7921	22.5622	22.4387	22.4722	22.4997	22.5676	4	4	0.666125	-0.05374	0.296582	Pten	FALSE
ENSRNOP00000028164.2	ENSRNOP00000028164.2	chromosome:Rnor_6.0:1:101358396:101360971:-1	chromosome:Rnor_6.0:1:101358396:101360971:-1	NA	13352100	19986000	20461700	22558600	19673100	19153800	18428900	20876900	23.6706	24.2525	24.2864	24.4272	24.2297	24.1911	24.1355	24.3154	23.8341	24.1992	24.233	24.3593	24.1839	24.1768	24.1719	24.3416	4	4	0.62325	0.0621544	0.283196	Lin7b	FALSE
ENSRNOP00000028164.2;ENSRNOP00000065432.2	ENSRNOP00000065432.2;ENSRNOP00000028164.2	chromosome:Rnor_6.0:1:101358396:101360971:-1;chromosome:Rnor_6.0:7:49429613:49656856:1	chromosome:Rnor_6.0:1:101358396:101360971:-1;chromosome:Rnor_6.0:7:49429613:49656856:1	NA	53933700	82998300	82409000	92232300	86385200	84809900	91879900	88749400	25.6847	26.3066	26.2963	26.4588	26.3643	26.3377	26.4532	26.4032	25.8482	26.2533	26.2428	26.3909	26.3184	26.3234	26.4897	26.4294	4	4	0.147366	0.206426	0.116971	Lin7b;Lin7a	FALSE
ENSRNOP00000028164.2;ENSRNOP00000065432.2;ENSRNOP00000065941.1	ENSRNOP00000065432.2;ENSRNOP00000028164.2;ENSRNOP00000065941.1	chromosome:Rnor_6.0:1:101358396:101360971:-1;chromosome:Rnor_6.0:3:101010899:101018433:1;chromosome:Rnor_6.0:7:49429613:49656856:1	chromosome:Rnor_6.0:1:101358396:101360971:-1;chromosome:Rnor_6.0:3:101010899:101018433:1;chromosome:Rnor_6.0:7:49429613:49656856:1	NA	113071000	180909000	174228000	151009000	155828000	169371000	172988000	181942000	26.7527	27.4307	27.3764	27.1701	27.2154	27.3356	27.3661	27.4389	26.9161	27.3774	27.323	27.1022	27.1695	27.3213	27.4025	27.4651	4	4	0.244047	0.159933	0.155703	Lin7b;Lin7a;Lin7c	FALSE
ENSRNOP00000028176.3	ENSRNOP00000028176.3	chromosome:Rnor_6.0:1:101367471:101388125:-1	chromosome:Rnor_6.0:1:101367471:101388125:-1	NA	12753300	7745360	7914980	7992060	9895970	9161810	8441200	7423540	23.6044	22.8849	22.9162	22.9301	23.2384	23.1272	23.009	22.8237	23.7679	22.8316	22.8627	22.8623	23.1926	23.1128	23.0454	22.8498	4	4	0.901862	-0.0309275	0.359284	Snrnp70	FALSE
ENSRNOP00000028181.2	ENSRNOP00000028181.2	chromosome:Rnor_6.0:2:189062443:189083236:1	chromosome:Rnor_6.0:2:189062443:189083236:1	NA	2680790	NA	NA	NA	6046110	5138010	NA	771063	21.3542	NA	NA	NA	22.5276	22.2928	NA	19.5565	21.5177	NA	NA	NA	22.4817	22.2784	NA	19.5827	1	3	NA	NA	NA	Adar	FALSE
ENSRNOP00000028188.4	ENSRNOP00000028188.4	chromosome:Rnor_6.0:1:226657561:226683347:1	chromosome:Rnor_6.0:1:226657561:226683347:1	NA	48395100	81685900	77628800	82525900	78389900	81377700	82740800	93065800	25.5284	26.2836	26.2101	26.2983	26.2242	26.2781	26.3021	26.4717	25.6919	26.2303	26.1566	26.2305	26.1783	26.2638	26.3385	26.4979	4	4	0.148798	0.242327	0.117627	Ddb1	FALSE
ENSRNOP00000028210.5	ENSRNOP00000028210.5	chromosome:Rnor_6.0:2:189106039:189115108:1	chromosome:Rnor_6.0:2:189106039:189115108:1	NA	2579310	3302430	2874210	NA	2827800	2977920	2051630	2594430	21.2986	21.6551	21.4547	NA	21.4312	21.5059	20.9683	21.307	21.462	21.6018	21.4013	NA	21.3854	21.4915	21.0048	21.3332	3	4	0.225904	-0.184658	0.148444	Ube2q1	FALSE
ENSRNOP00000028211.4;ENSRNOP00000066828.1	ENSRNOP00000028211.4;ENSRNOP00000066828.1	chromosome:Rnor_6.0:1:88680856:88686615:-1;chromosome:Rnor_6.0:1:91042635:91048483:1	chromosome:Rnor_6.0:1:88680856:88686615:-1;chromosome:Rnor_6.0:1:91042635:91048483:1	NA	40395500	64460600	64698500	69160000	64700800	74326500	65552200	77255100	25.2677	25.9419	25.9472	26.0434	25.9473	26.1474	25.9661	26.2031	25.4312	25.8886	25.8938	25.9756	25.9014	26.133	26.0026	26.2293	4	4	0.108862	0.269299	0.101201	Tbcb;LOC103690005	FALSE
ENSRNOP00000028217.4	ENSRNOP00000028217.4	chromosome:Rnor_6.0:1:101413766:101426852:-1	chromosome:Rnor_6.0:1:101413766:101426852:-1	NA	8611900	8504200	8401710	8799350	6472370	7049320	7436160	6374470	23.0379	23.0197	23.0023	23.069	22.6259	22.7491	22.8261	22.6039	23.2014	22.9664	22.9488	23.0011	22.58	22.7347	22.8625	22.63	4	4	0.00864868	-0.3276	0.0417724	Ruvbl2	FALSE
ENSRNOP00000028219.4	ENSRNOP00000028219.4	chromosome:Rnor_6.0:15:36970148:37030240:-1	chromosome:Rnor_6.0:15:36970148:37030240:-1	NA	21843300	31321600	31446700	32830400	30496300	29312900	29304700	31038500	24.3807	24.9007	24.9064	24.9685	24.8621	24.805	24.8046	24.8876	24.5442	24.8473	24.853	24.9007	24.8163	24.7907	24.8411	24.9137	4	4	0.551111	0.054154	0.261979	Pspc1	FALSE
ENSRNOP00000028222.5;ENSRNOP00000067287.1	ENSRNOP00000028222.5;ENSRNOP00000067287.1	chromosome:Rnor_6.0:1:88686731:88688258:1;chromosome:Rnor_6.0:1:91041214:91042230:-1	chromosome:Rnor_6.0:1:88686731:88688258:1;chromosome:Rnor_6.0:1:91041214:91042230:-1	NA	NA	2872720	2231390	1739080	2643940	2842340	2747100	2954590	NA	21.454	21.0895	20.7299	21.3343	21.4386	21.3895	21.4945	NA	21.4007	21.0361	20.662	21.2884	21.4243	21.4259	21.5207	3	4	0.096784	0.381911	0.0963572	LOC103690054;Polr2i	FALSE
ENSRNOP00000028244.7	ENSRNOP00000028244.7	chromosome:Rnor_6.0:7:2875909:2904453:1	chromosome:Rnor_6.0:7:2875909:2904453:1	NA	5638550	5934800	6326170	5532470	5602730	4802630	4277140	4839640	22.4269	22.5008	22.5929	22.3995	22.4177	22.1954	22.0282	22.2065	22.5904	22.4474	22.5395	22.3316	22.3719	22.181	22.0646	22.2326	4	4	0.0210866	-0.264683	0.0565085	Smarcc2	FALSE
ENSRNOP00000028247.4;ENSRNOP00000064329.1	ENSRNOP00000028247.4;ENSRNOP00000064329.1	chromosome:Rnor_6.0:1:88750462:88765220:1;chromosome:Rnor_6.0:1:90962707:90978907:-1	chromosome:Rnor_6.0:1:88750462:88765220:1;chromosome:Rnor_6.0:1:90962707:90978907:-1	NA	4072800	NA	2484130	2479780	2212720	2319210	2059490	2175900	21.9576	NA	21.2443	21.2418	21.0774	21.1452	20.9739	21.0532	22.1211	NA	21.1909	21.1739	21.0315	21.1308	21.0103	21.0794	3	4	0.162132	-0.432279	0.123474	LOC108348122;Clip3	FALSE
ENSRNOP00000028260.5	ENSRNOP00000028260.5	chromosome:Rnor_6.0:2:195553971:195577680:1	chromosome:Rnor_6.0:2:195553971:195577680:1	NA	179605000	409880000	352393000	364588000	408800000	427557000	454806000	464849000	27.4203	28.6106	28.3926	28.4417	28.6068	28.6715	28.7607	28.7922	27.5837	28.5573	28.3392	28.3738	28.561	28.6572	28.7971	28.8184	4	4	0.0689391	0.494897	0.0852404	Them4	FALSE
ENSRNOP00000028271.2	ENSRNOP00000028271.2	chromosome:Rnor_6.0:1:101427195:101447092:1	chromosome:Rnor_6.0:1:101427195:101447092:1	NA	2343120	2267470	2224100	3458640	NA	NA	NA	NA	21.16	21.1127	21.0848	21.7218	NA	NA	NA	NA	21.3235	21.0593	21.0313	21.6539	NA	NA	NA	NA	4	0	NA	NA	NA	Gys1	FALSE
ENSRNOP00000028275.4	ENSRNOP00000028275.4	chromosome:Rnor_6.0:1:88819445:88826302:-1	chromosome:Rnor_6.0:1:88819445:88826302:-1	NA	2501000	2105370	1918550	2972530	2585820	2742610	2946610	2746820	21.2541	21.0056	20.8716	21.5033	21.3022	21.3871	21.4906	21.3893	21.4176	20.9523	20.8181	21.4354	21.2563	21.3728	21.527	21.4155	4	4	0.208485	0.237062	0.141317	Lrfn3	FALSE
ENSRNOP00000028278.7	ENSRNOP00000028278.7	chromosome:Rnor_6.0:8:118333706:118347582:1	chromosome:Rnor_6.0:8:118333706:118347582:1	NA	42339400	48301800	51863300	57572400	41632600	43629000	43245100	45372600	25.3355	25.5256	25.6282	25.7789	25.3112	25.3788	25.366	25.4353	25.499	25.4722	25.5748	25.711	25.2654	25.3644	25.4025	25.4615	4	4	0.0301314	-0.190816	0.0639834	Cspg5	FALSE
ENSRNOP00000028288.5	ENSRNOP00000028288.5	chromosome:Rnor_6.0:8:118525682:118541073:1	chromosome:Rnor_6.0:8:118525682:118541073:1	NA	4018140	5282820	4585010	5646880	4925640	5957150	6839390	6391530	21.9381	22.3329	22.1285	22.429	22.2319	22.5062	22.7054	22.6077	22.1016	22.2796	22.075	22.3612	22.186	22.4918	22.7419	22.6339	4	4	0.067873	0.309073	0.0848103	Elp6	FALSE
ENSRNOP00000028290.6	ENSRNOP00000028290.6	chromosome:Rnor_6.0:1:84044551:84067066:1	chromosome:Rnor_6.0:1:84044551:84067066:1	NA	1847560	792315	833028	1068190	981699	1075020	812174	747928	20.8172	19.5957	19.668	20.0267	19.9049	20.0359	19.6314	19.5125	20.9807	19.5424	19.6146	19.9589	19.8591	20.0216	19.6679	19.5387	4	4	0.495848	-0.25232	0.243659	Coq8b	FALSE
ENSRNOP00000028297.4	ENSRNOP00000028297.4	chromosome:Rnor_6.0:1:88897532:88908750:-1	chromosome:Rnor_6.0:1:88897532:88908750:-1	NA	19744300	33878200	32894100	32976100	35295500	35923500	38325200	34872200	24.2349	25.0139	24.9713	24.9749	25.073	25.0984	25.1918	25.0556	24.3984	24.9605	24.9179	24.907	25.0271	25.0841	25.2282	25.0817	4	4	0.0689019	0.309321	0.0852404	Aplp1	FALSE
ENSRNOP00000028298.5	ENSRNOP00000028298.5	chromosome:Rnor_6.0:2:195651930:195673468:1	chromosome:Rnor_6.0:2:195651930:195673468:1	NA	4880920	5011980	5406480	6408710	6604180	6177460	5773280	5790360	22.2187	22.2569	22.3663	22.6116	22.6549	22.5586	22.461	22.4652	22.3822	22.2036	22.3128	22.5437	22.6091	22.5442	22.4974	22.4914	4	4	0.0616637	0.174931	0.0816846	Tdrkh	FALSE
ENSRNOP00000028315.4;ENSRNOP00000048390.1;ENSRNOP00000064560.1;ENSRNOP00000064683.1;ENSRNOP00000065071.1	ENSRNOP00000048390.1;ENSRNOP00000064560.1;ENSRNOP00000064766.1;ENSRNOP00000067402.1;ENSRNOP00000028315.4;ENSRNOP00000065071.1;ENSRNOP00000064683.1	chromosome:Rnor_6.0:13:89253617:89254171:1;chromosome:Rnor_6.0:17:42324594:42422053:-1;chromosome:Rnor_6.0:1:101448346:101449829:-1;chromosome:Rnor_6.0:5:152325871:152326778:1;chromosome:Rnor_6.0:7:15385868:15386419:1	chromosome:Rnor_6.0:13:89253617:89254171:1;chromosome:Rnor_6.0:17:42324594:42422053:-1;chromosome:Rnor_6.0:1:101448346:101449829:-1;chromosome:Rnor_6.0:5:152325871:152326778:1;chromosome:Rnor_6.0:7:15385868:15386419:1	NA	2673350	4424670	4183210	4106430	4338160	4987550	5625280	5810860	21.3502	22.0771	21.9962	21.9695	22.0487	22.2499	22.4235	22.4703	21.5137	22.0238	21.9427	21.9016	22.0028	22.2355	22.4599	22.4965	4	4	0.0305649	0.453231	0.0639854	LOC100360087;Ripor2;LOC100362384;Ftl1;AC115277.1	FALSE
ENSRNOP00000028328.2	ENSRNOP00000028328.2	chromosome:Rnor_6.0:1:101451802:101457207:-1	chromosome:Rnor_6.0:1:101451802:101457207:-1	NA	13357400	25901900	25017300	28277400	25268700	24956800	28216800	26615200	23.6711	24.6266	24.5764	24.7531	24.5908	24.5729	24.7501	24.6657	23.8346	24.5732	24.523	24.6853	24.545	24.5586	24.7865	24.6919	4	4	0.27532	0.241465	0.168026	Bax	FALSE
ENSRNOP00000028331.4	ENSRNOP00000028331.4	chromosome:Rnor_6.0:1:221213312:221233962:-1	chromosome:Rnor_6.0:1:221213312:221233962:-1	NA	1711310	1644480	1493430	1486940	1176980	1612150	NA	NA	20.7067	20.6492	20.5102	20.5039	20.1667	20.6206	NA	NA	20.8702	20.5959	20.4567	20.436	20.1208	20.6062	NA	NA	4	2	0.344376	-0.226202	0.193414	Frmd8	FALSE
ENSRNOP00000028368.4	ENSRNOP00000028368.4	chromosome:Rnor_6.0:10:90105562:90127600:-1	chromosome:Rnor_6.0:10:90105562:90127600:-1	NA	3240840	4564740	5122220	5009200	4829880	4402570	3960460	4247520	21.6279	22.1221	22.2883	22.2561	22.2036	22.0699	21.9172	22.0182	21.7914	22.0688	22.2349	22.1883	22.1577	22.0556	21.9537	22.0444	4	4	0.872838	-0.0180207	0.351243	Lsm12	FALSE
ENSRNOP00000028373.6	ENSRNOP00000028373.6	chromosome:Rnor_6.0:1:226947105:226958144:1	chromosome:Rnor_6.0:1:226947105:226958144:1	NA	30745400	43553400	41884100	42173600	39830200	37251200	40445800	42110300	24.8739	25.3763	25.3199	25.3298	25.2474	25.1508	25.2695	25.3277	25.0374	25.323	25.2664	25.262	25.2015	25.1364	25.3059	25.3538	4	4	0.745426	0.0272397	0.318886	Prpf19	FALSE
ENSRNOP00000028379.4	ENSRNOP00000028379.4	chromosome:Rnor_6.0:1:221272353:221281180:-1	chromosome:Rnor_6.0:1:221272353:221281180:-1	NA	1496640	1249630	1568200	NA	791768	1248300	822416	NA	20.5133	20.2531	20.5807	NA	19.5947	20.2515	19.6495	NA	20.6768	20.1997	20.5272	NA	19.5489	20.2372	19.6859	NA	3	3	0.0637383	-0.643927	0.0825511	Cdc42ep2	FALSE
ENSRNOP00000028390.3	ENSRNOP00000028390.3	chromosome:Rnor_6.0:1:101480145:101500850:-1	chromosome:Rnor_6.0:1:101480145:101500850:-1	NA	61885300	104879000	98753000	100430000	108266000	107419000	121142000	110022000	25.8831	26.6442	26.5573	26.5816	26.69	26.6787	26.8521	26.7132	26.0466	26.5908	26.5039	26.5137	26.6442	26.6643	26.8885	26.7394	4	4	0.0562926	0.320346	0.0785352	Nucb1	FALSE
ENSRNOP00000028416.2	ENSRNOP00000028416.2	chromosome:Rnor_6.0:8:118890399:118893702:-1	chromosome:Rnor_6.0:8:118890399:118893702:-1	NA	3722590	2179720	1950280	NA	NA	NA	NA	NA	21.8279	21.0557	20.8952	NA	NA	NA	NA	NA	21.9914	21.0024	20.8418	NA	NA	NA	NA	NA	3	0	NA	NA	NA	Nradd	FALSE
ENSRNOP00000028426.5	ENSRNOP00000028426.5	chromosome:Rnor_6.0:8:118926478:118977051:1	chromosome:Rnor_6.0:8:118926478:118977051:1	NA	2247980	4862340	5657400	5114930	5451400	5129930	5777410	5074110	21.1002	22.2132	22.4317	22.2863	22.3782	22.2905	22.462	22.2747	21.2637	22.1599	22.3783	22.2184	22.3324	22.2762	22.4984	22.3009	4	4	0.224755	0.346889	0.148083	Ccdc12	FALSE
ENSRNOP00000028431.5	ENSRNOP00000028431.5	chromosome:Rnor_6.0:1:221346066:221370322:-1	chromosome:Rnor_6.0:1:221346066:221370322:-1	NA	805480	2451700	1769480	2104530	2402050	2223980	2224000	2102140	19.6195	21.2254	20.7549	21.0051	21.1958	21.0847	21.0847	21.0034	19.783	21.172	20.7014	20.9372	21.15	21.0704	21.1211	21.0296	4	4	0.195679	0.444361	0.136365	Capn1	FALSE
ENSRNOP00000028445.5	ENSRNOP00000028445.5	chromosome:Rnor_6.0:10:90296141:90312386:-1	chromosome:Rnor_6.0:10:90296141:90312386:-1	NA	2848890	2067170	2253550	1342700	NA	1795940	1056030	NA	21.442	20.9792	21.1038	20.3567	NA	20.7763	20.0102	NA	21.6055	20.9259	21.0503	20.2888	NA	20.762	20.0466	NA	4	2	0.288538	-0.563333	0.172311	Slc4a1	FALSE
ENSRNOP00000028474.3	ENSRNOP00000028474.3	chromosome:Rnor_6.0:1:101554642:101572080:1	chromosome:Rnor_6.0:1:101554642:101572080:1	NA	4921900	8032840	6472820	7185520	8680500	8716700	9105870	8415900	22.2308	22.9375	22.626	22.7767	23.0493	23.0554	23.1184	23.0047	22.3943	22.8842	22.5725	22.7088	23.0035	23.041	23.1548	23.0309	4	4	0.00865613	0.417602	0.0417724	Bcat2	FALSE
ENSRNOP00000028475.4	ENSRNOP00000028475.4	chromosome:Rnor_6.0:1:221417336:221420115:-1	chromosome:Rnor_6.0:1:221417336:221420115:-1	NA	4325000	6989270	6814650	7222710	7278570	6926560	7713660	6293380	22.0443	22.7367	22.7002	22.7841	22.7952	22.7237	22.879	22.5854	22.2078	22.6834	22.6468	22.7162	22.7494	22.7094	22.9154	22.6116	4	4	0.224844	0.182892	0.148083	Mrpl49	FALSE
ENSRNOP00000028481.4;ENSRNOP00000034657.4;ENSRNOP00000042031.3	ENSRNOP00000042031.3;ENSRNOP00000034657.4;ENSRNOP00000028481.4	chromosome:Rnor_6.0:1:221420271:221421842:1;chromosome:Rnor_6.0:6:86131242:86131643:1;chromosome:Rnor_6.0:6:86921721:86922122:1	chromosome:Rnor_6.0:1:221420271:221421842:1;chromosome:Rnor_6.0:6:86131242:86131643:1;chromosome:Rnor_6.0:6:86921721:86922122:1	NA	50418800	69079800	59278500	72433800	80061800	68624200	68936100	63520900	25.5875	26.0418	25.821	26.1102	26.2546	26.0322	26.0388	25.9207	25.751	25.9884	25.7676	26.0423	26.2088	26.0179	26.0752	25.9469	4	4	0.109524	0.174867	0.10136	LOC687780;LOC100360647;Fau	FALSE
ENSRNOP00000028484.3	ENSRNOP00000028484.3	chromosome:Rnor_6.0:2:196043618:196046311:-1	chromosome:Rnor_6.0:2:196043618:196046311:-1	NA	63540200	119530000	119182000	127381000	126737000	122449000	132131000	142044000	25.9212	26.8328	26.8286	26.9246	26.9173	26.8676	26.9774	27.0818	26.0847	26.7795	26.7751	26.8567	26.8714	26.8532	27.0138	27.1079	4	4	0.12694	0.33761	0.108564	Psmb4	FALSE
ENSRNOP00000028487.2	ENSRNOP00000028487.2	chromosome:Rnor_6.0:10:90342051:90351170:1	chromosome:Rnor_6.0:10:90342051:90351170:1	NA	2330380	1326080	1476870	1564940	NA	NA	1043200	1159990	21.1521	20.3387	20.4941	20.5777	NA	NA	19.9926	20.1457	21.3156	20.2854	20.4407	20.5098	NA	NA	20.029	20.1719	4	2	0.198265	-0.537447	0.137427	Rundc3a	FALSE
ENSRNOP00000028495.6	ENSRNOP00000028495.6	chromosome:Rnor_6.0:1:221430648:221440467:-1	chromosome:Rnor_6.0:1:221430648:221440467:-1	NA	8798330	7210700	6908070	7684640	6505160	6815560	5932000	5873760	23.0688	22.7817	22.7199	22.8735	22.6332	22.7004	22.5001	22.4859	23.2323	22.7284	22.6664	22.8057	22.5873	22.686	22.5365	22.512	4	4	0.0828633	-0.277716	0.0914707	Vps51	FALSE
ENSRNOP00000028508.4	ENSRNOP00000028508.4;ENSRNOP00000062079.2	chromosome:Rnor_6.0:1:89162639:89175811:1	chromosome:Rnor_6.0:1:89162639:89175811:1	NA	104932000	103711000	75405400	62987900	65375700	54885000	34240100	41602700	26.6449	26.628	26.1682	25.9086	25.9623	25.7099	25.0292	25.3102	26.8084	26.5747	26.1147	25.8407	25.9164	25.6956	25.0656	25.3363	4	4	0.0281659	-0.831137	0.0626494	Atp4a	FALSE
ENSRNOP00000028511.5	ENSRNOP00000028511.5	chromosome:Rnor_6.0:1:221487051:221496306:-1	chromosome:Rnor_6.0:1:221487051:221496306:-1	NA	11035400	11993300	12222900	10817400	8445480	8081300	7175980	6926060	23.3956	23.5157	23.5431	23.3669	23.0097	22.9462	22.7747	22.7236	23.5591	23.4624	23.4896	23.299	22.9639	22.9318	22.8112	22.7498	4	4	0.000220601	-0.588374	0.00878088	Snx15	FALSE
ENSRNOP00000028517.4	ENSRNOP00000028517.4	chromosome:Rnor_6.0:1:228142778:228147579:1	chromosome:Rnor_6.0:1:228142778:228147579:1	NA	2892160	1850630	1291190	1353190	1761720	1615790	1079000	1305440	21.4637	20.8196	20.3003	20.3679	20.7486	20.6238	20.0413	20.3161	21.6272	20.7663	20.2468	20.3001	20.7027	20.6095	20.0777	20.3423	4	4	0.420211	-0.302057	0.219004	Mrpl16	FALSE
ENSRNOP00000028518.4;ENSRNOP00000040878.3;ENSRNOP00000064549.1	ENSRNOP00000028518.4;ENSRNOP00000064899.1;ENSRNOP00000040878.3;ENSRNOP00000055701.2;ENSRNOP00000050213.2;ENSRNOP00000064549.1	chromosome:Rnor_6.0:1:89180063:89194602:-1;chromosome:Rnor_6.0:4:157676595:157679962:-1;chromosome:Rnor_6.0:5:115649046:115650340:1	chromosome:Rnor_6.0:1:89180063:89194602:-1;chromosome:Rnor_6.0:4:157676595:157679962:-1;chromosome:Rnor_6.0:5:115649046:115650340:1	NA	3383470	2246870	2275280	NA	NA	2840770	NA	NA	21.6901	21.0995	21.1176	NA	NA	21.4379	NA	NA	21.8536	21.0462	21.0642	NA	NA	21.4235	NA	NA	3	1	NA	NA	NA	Gapdhs;LOC108351137;LOC108351137	FALSE
ENSRNOP00000028525.3	ENSRNOP00000028525.3	chromosome:Rnor_6.0:1:221504172:221516110:-1	chromosome:Rnor_6.0:1:221504172:221516110:-1	NA	6257390	6100650	7084730	12848000	9146440	8508320	5742460	6220240	22.5771	22.5405	22.7563	23.615	23.1248	23.0204	22.4532	22.5685	22.7406	22.4872	22.7028	23.5472	23.0789	23.0061	22.4897	22.5947	4	4	0.788675	-0.07711	0.33041	Arl2	FALSE
ENSRNOP00000028535.4	ENSRNOP00000028535.4	chromosome:Rnor_6.0:1:228149867:228194977:-1	chromosome:Rnor_6.0:1:228149867:228194977:-1	NA	NA	3379370	3122150	2990240	2605720	NA	NA	4356190	NA	21.6883	21.5741	21.5118	21.3133	NA	NA	22.0546	NA	21.635	21.5207	21.444	21.2674	NA	NA	22.0808	3	2	0.681725	0.140902	0.300684	Stx3	FALSE
ENSRNOP00000028540.3	ENSRNOP00000028540.3	chromosome:Rnor_6.0:1:101682172:101687293:1	chromosome:Rnor_6.0:1:101682172:101687293:1	NA	2067770	3329510	3863120	4363940	4091430	3611110	4102260	3444120	20.9796	21.6669	21.8813	22.0572	21.9642	21.784	21.968	21.7157	21.1431	21.6136	21.8279	21.9893	21.9183	21.7697	22.0044	21.7419	4	4	0.309802	0.215091	0.18048	Ca11	FALSE
ENSRNOP00000028542.4	ENSRNOP00000028542.4	chromosome:Rnor_6.0:1:221597296:221605400:-1	chromosome:Rnor_6.0:1:221597296:221605400:-1	NA	8583590	9715100	9976630	9986310	8547750	7128200	7966090	6529920	23.0331	23.2118	23.2501	23.2515	23.0271	22.7651	22.9254	22.6386	23.1966	23.1585	23.1967	23.1836	22.9813	22.7508	22.9619	22.6648	4	4	0.00471866	-0.344187	0.0331314	Ppp2r5b	FALSE
ENSRNOP00000028542.4;ENSRNOP00000068628.1	ENSRNOP00000028542.4;ENSRNOP00000068628.1	chromosome:Rnor_6.0:1:221597296:221605400:-1;chromosome:Rnor_6.0:6:98422300:98566523:-1	chromosome:Rnor_6.0:1:221597296:221605400:-1;chromosome:Rnor_6.0:6:98422300:98566523:-1	NA	17038000	21235200	22786700	21096100	14730300	12548600	14838800	12385500	24.0223	24.34	24.4417	24.3305	23.8123	23.581	23.8229	23.5621	24.1857	24.2866	24.3882	24.2626	23.7664	23.5667	23.8593	23.5883	4	4	0.000382337	-0.585624	0.0116969	Ppp2r5b;Ppp2r5e	FALSE
ENSRNOP00000028544.2	ENSRNOP00000028544.2	chromosome:Rnor_6.0:1:89345429:89360733:-1	chromosome:Rnor_6.0:1:89345429:89360733:-1	NA	114452000	178133000	173731000	174879000	180292000	178415000	193946000	182737000	26.7702	27.4084	27.3723	27.3818	27.4258	27.4107	27.5311	27.4452	26.9337	27.3551	27.3188	27.3139	27.3799	27.3963	27.5675	27.4714	4	4	0.0844114	0.223408	0.0921348	Mag	FALSE
ENSRNOP00000028549.4	ENSRNOP00000028549.4	chromosome:Rnor_6.0:1:101692973:101697277:-1	chromosome:Rnor_6.0:1:101692973:101697277:-1	NA	3087090	2346220	1853910	3244960	1951790	1991440	1796420	1354470	21.5578	21.1619	20.8221	21.6298	20.8964	20.9254	20.7767	20.3693	21.7213	21.1086	20.7687	21.5619	20.8505	20.911	20.8131	20.3955	4	4	0.068201	-0.547587	0.0848103	Sphk2	FALSE
ENSRNOP00000028555.4	ENSRNOP00000028555.4	chromosome:Rnor_6.0:1:101701975:101703550:1	chromosome:Rnor_6.0:1:101701975:101703550:1	NA	85781600	31481900	26993800	26720500	41250700	43302900	27261100	27742000	26.3542	24.908	24.6861	24.6714	25.2979	25.368	24.7003	24.7256	26.5177	24.8547	24.6327	24.6036	25.2521	25.3536	24.7368	24.7517	4	4	0.800391	-0.128606	0.333213	Rpl18	FALSE
ENSRNOP00000028563.6	ENSRNOP00000028563.6	chromosome:Rnor_6.0:10:90383813:90393317:-1	chromosome:Rnor_6.0:10:90383813:90393317:-1	NA	9382960	12665000	12588500	13617800	12998800	11399200	11778500	11571000	23.1616	23.5943	23.5856	23.699	23.6319	23.4424	23.4897	23.464	23.3251	23.541	23.5322	23.6311	23.586	23.4281	23.5261	23.4902	4	4	0.997464	0.000240815	0.382486	Fam171a2	FALSE
ENSRNOP00000028563.6;ENSRNOP00000054660.4	ENSRNOP00000054660.4;ENSRNOP00000028563.6	chromosome:Rnor_6.0:10:90383813:90393317:-1;chromosome:Rnor_6.0:17:79031423:79085076:-1	chromosome:Rnor_6.0:10:90383813:90393317:-1;chromosome:Rnor_6.0:17:79031423:79085076:-1	NA	10975900	14579900	15536000	15711800	15725200	14820600	16057700	11843200	23.3878	23.7975	23.8891	23.9053	23.9066	23.8211	23.9368	23.4976	23.5513	23.7442	23.8357	23.8375	23.8607	23.8067	23.9732	23.5237	4	4	0.69003	0.0489419	0.302934	Fam171a2;Fam171a1	FALSE
ENSRNOP00000028588.5	ENSRNOP00000028588.5	chromosome:Rnor_6.0:1:101796349:101803200:-1	chromosome:Rnor_6.0:1:101796349:101803200:-1	NA	4724410	4846010	4263000	4875040	4616870	4186430	3710770	3580490	22.1717	22.2084	22.0234	22.217	22.1385	21.9973	21.8233	21.7717	22.3352	22.155	21.97	22.1491	22.0926	21.9829	21.8597	21.7979	4	4	0.0695259	-0.21904	0.0856186	Cyth2	FALSE
ENSRNOP00000028589.1	ENSRNOP00000028589.1	chromosome:Rnor_6.0:2:196198038:196207560:-1	chromosome:Rnor_6.0:2:196198038:196207560:-1	NA	42699600	77652000	78479600	75422200	80823500	81084700	84826300	89519900	25.3477	26.2105	26.2258	26.1685	26.2683	26.2729	26.338	26.4157	25.5112	26.1572	26.1724	26.1006	26.2224	26.2586	26.3744	26.4419	4	4	0.0883004	0.338979	0.0930409	Psmd4	FALSE
ENSRNOP00000028609.4;ENSRNOP00000057873.2	ENSRNOP00000057873.2;ENSRNOP00000028609.4;ENSRNOP00000063506.1	chromosome:Rnor_6.0:2:196227670:196270826:-1;chromosome:Rnor_6.0:7:11267218:11294249:-1	chromosome:Rnor_6.0:2:196227670:196270826:-1;chromosome:Rnor_6.0:7:11267218:11294249:-1	NA	35557600	27234100	27229500	39647400	32335400	34562900	28640900	28630900	25.0837	24.6989	24.6987	25.2407	24.9466	25.0427	24.7716	24.7711	25.2472	24.6456	24.6452	25.1729	24.9008	25.0284	24.808	24.7972	4	4	0.806425	-0.0441088	0.334879	Pip5k1a;Pip5k1c	FALSE
ENSRNOP00000028624.2	ENSRNOP00000028624.2	chromosome:Rnor_6.0:1:89484199:89488223:-1	chromosome:Rnor_6.0:1:89484199:89488223:-1	NA	9686550	16152500	19100500	17206700	16158300	17178600	18430300	19256400	23.2076	23.9453	24.1871	24.0365	23.9458	24.0341	24.1356	24.1988	23.371	23.8919	24.1337	23.9686	23.8999	24.0198	24.172	24.225	4	4	0.235624	0.237864	0.152029	Fxyd1	FALSE
ENSRNOP00000028628.6	ENSRNOP00000028628.6	chromosome:Rnor_6.0:1:221735517:221749086:1	chromosome:Rnor_6.0:1:221735517:221749086:1	NA	27195900	54852100	53021900	51542600	55422800	52397300	57751800	53105100	24.6969	25.709	25.6601	25.6193	25.724	25.643	25.7834	25.6623	24.8604	25.6557	25.6066	25.5514	25.6781	25.6286	25.8198	25.6885	4	4	0.187263	0.285236	0.13312	Sf1	FALSE
ENSRNOP00000028636.4	ENSRNOP00000028636.4	chromosome:Rnor_6.0:1:221756286:221771143:1	chromosome:Rnor_6.0:1:221756286:221771143:1	NA	33965200	27538600	26881300	26759300	27017400	29273000	22940300	25182700	25.0176	24.715	24.6801	24.6735	24.6874	24.8031	24.4514	24.5859	25.181	24.6616	24.6266	24.6057	24.6415	24.7887	24.4878	24.6121	4	4	0.402179	-0.136209	0.212765	Pygm	FALSE
ENSRNOP00000028640.3	ENSRNOP00000028640.3	chromosome:Rnor_6.0:2:196304492:196309791:1	chromosome:Rnor_6.0:2:196304492:196309791:1	NA	23026800	38926100	37188300	35387800	38308200	42092500	44303200	41186100	24.4568	25.2142	25.1483	25.0767	25.1911	25.3271	25.4009	25.2957	24.6203	25.1609	25.0949	25.0089	25.1453	25.3127	25.4373	25.3218	4	4	0.0488382	0.333044	0.0749726	Lysmd1	FALSE
ENSRNOP00000028650.4	ENSRNOP00000028650.4	chromosome:Rnor_6.0:1:101884019:101900070:1	chromosome:Rnor_6.0:1:101884019:101900070:1	NA	871583	510365	451977	NA	NA	570550	NA	NA	19.7333	18.9612	18.7859	NA	NA	19.122	NA	NA	19.8968	18.9078	18.7324	NA	NA	19.1076	NA	NA	3	1	NA	NA	NA	Tmem143	FALSE
ENSRNOP00000028653.2	ENSRNOP00000028653.2	chromosome:Rnor_6.0:1:89550739:89560719:-1	chromosome:Rnor_6.0:1:89550739:89560719:-1	NA	20870000	27262600	24090500	23525500	19884000	26359600	24289000	32407800	24.3149	24.7004	24.522	24.4877	24.2451	24.6518	24.5338	24.9498	24.4784	24.6471	24.4685	24.4199	24.1993	24.6375	24.5702	24.976	4	4	0.60002	0.0922705	0.276429	Scn1b	FALSE
ENSRNOP00000028664.3	ENSRNOP00000028664.3	chromosome:Rnor_6.0:2:196392938:196402106:-1	chromosome:Rnor_6.0:2:196392938:196402106:-1	NA	2035520	1398780	1251650	1497540	1847550	1343170	1349530	1125770	20.957	20.4157	20.2554	20.5142	20.8172	20.3572	20.364	20.1025	21.1205	20.3624	20.2019	20.4463	20.7713	20.3429	20.4004	20.1287	4	4	0.632943	-0.121956	0.286263	Mllt11	FALSE
ENSRNOP00000028672.7	ENSRNOP00000028672.7	chromosome:Rnor_6.0:1:90011306:90035522:-1	chromosome:Rnor_6.0:1:90011306:90035522:-1	NA	16936000	23220800	24831900	23673200	21079000	21495700	20445300	22004900	24.0136	24.4689	24.5657	24.4968	24.3293	24.3575	24.2853	24.3913	24.1771	24.4156	24.5122	24.4289	24.2835	24.3432	24.3217	24.4175	4	4	0.606808	-0.0419917	0.278144	Uba2	FALSE
ENSRNOP00000028674.5	ENSRNOP00000028674.5	chromosome:Rnor_6.0:1:90045509:90057923:-1	chromosome:Rnor_6.0:1:90045509:90057923:-1	NA	8061510	19992700	17915400	15457500	19304000	19455800	21801200	22443800	22.9426	24.253	24.0947	23.8818	24.2024	24.2137	24.3779	24.4198	23.1061	24.1996	24.0412	23.8139	24.1566	24.1993	24.4143	24.446	4	4	0.0879255	0.513817	0.0930262	Pdcd2l	FALSE
ENSRNOP00000028675.4	ENSRNOP00000028675.4	chromosome:Rnor_6.0:8:122331583:122368368:1	chromosome:Rnor_6.0:8:122331583:122368368:1	NA	1831530	2870380	2489820	2692690	2364970	1888660	1814480	2540620	20.8046	21.4528	21.2476	21.3606	21.1734	20.8489	20.7911	21.2767	20.9681	21.3995	21.1942	21.2927	21.1275	20.8346	20.8275	21.3029	4	4	0.246784	-0.190479	0.156663	Susd5	FALSE
ENSRNOP00000028677.4	ENSRNOP00000028677.4	chromosome:Rnor_6.0:2:196427710:196456481:-1	chromosome:Rnor_6.0:2:196427710:196456481:-1	NA	16864600	22106500	23387300	23179300	19989600	20824700	20315800	21968100	24.0075	24.398	24.4792	24.4663	24.2527	24.3118	24.2761	24.3889	24.171	24.3446	24.4258	24.3985	24.2069	24.2974	24.3125	24.4151	4	4	0.7183	-0.0269821	0.311072	Prune1	FALSE
ENSRNOP00000028680.5	ENSRNOP00000028680.5	chromosome:Rnor_6.0:1:102017263:102068870:1	chromosome:Rnor_6.0:1:102017263:102068870:1	NA	10752600	12526800	13371000	12205600	11652300	10863500	10316100	11508800	23.3582	23.5785	23.6726	23.541	23.4741	23.373	23.2984	23.4562	23.5217	23.5252	23.6192	23.4732	23.4283	23.3586	23.3348	23.4824	4	4	0.0257134	-0.133768	0.0606874	Nomo1	FALSE
ENSRNOP00000028687.1	ENSRNOP00000028687.1	chromosome:Rnor_6.0:1:222164462:222167447:-1	chromosome:Rnor_6.0:1:222164462:222167447:-1	NA	418011000	660279000	617549000	617066000	658884000	634268000	679891000	694691000	28.639	29.2985	29.202	29.2008	29.2954	29.2405	29.3407	29.3718	28.8025	29.2452	29.1485	29.133	29.2496	29.2262	29.3772	29.398	4	4	0.0725515	0.230435	0.0864918	Prdx5	FALSE
ENSRNOP00000028695.2	ENSRNOP00000028695.2	chromosome:Rnor_6.0:1:222167927:222168776:1	chromosome:Rnor_6.0:1:222167927:222168776:1	NA	15047200	18370400	18138000	12973600	12947100	13900800	16357700	13514200	23.843	24.1309	24.1125	23.6291	23.6261	23.7287	23.9635	23.688	24.0065	24.0776	24.0591	23.5612	23.5803	23.7143	23.9999	23.7141	4	4	0.293549	-0.173921	0.174671	Trmt112	FALSE
ENSRNOP00000028712.3	ENSRNOP00000028712.3	chromosome:Rnor_6.0:1:222198534:222207453:1	chromosome:Rnor_6.0:1:222198534:222207453:1	NA	8349580	16602700	17180200	17999300	18185700	15787900	19297000	15272300	22.9933	23.9849	24.0342	24.1014	24.1163	23.9123	24.2019	23.8644	23.1568	23.9316	23.9808	24.0336	24.0705	23.898	24.2383	23.8906	4	4	0.307861	0.248645	0.179609	Bad	FALSE
ENSRNOP00000028720.5	ENSRNOP00000028720.5	chromosome:Rnor_6.0:1:222209575:222224910:-1	chromosome:Rnor_6.0:1:222209575:222224910:-1	NA	1814630	1959960	1901430	2085710	1691020	1621500	1671230	1029660	20.7912	20.9024	20.8587	20.9921	20.6895	20.6289	20.6725	19.9737	20.9547	20.8491	20.8052	20.9242	20.6436	20.6145	20.7089	19.9999	4	4	0.0592873	-0.391569	0.0804831	Plcb3	FALSE
ENSRNOP00000028725.4	ENSRNOP00000028725.4	chromosome:Rnor_6.0:1:222232351:222235102:-1	chromosome:Rnor_6.0:1:222232351:222235102:-1	NA	80694200	148677000	135456000	140990000	169316000	146587000	177009000	154601000	26.266	27.1476	27.0132	27.071	27.3351	27.1272	27.3992	27.204	26.4295	27.0943	26.9598	27.0031	27.2893	27.1128	27.4357	27.2301	4	4	0.0529382	0.395314	0.0768426	Fkbp2	FALSE
ENSRNOP00000028732.6	ENSRNOP00000028732.6	chromosome:Rnor_6.0:2:197655786:197679458:1	chromosome:Rnor_6.0:2:197655786:197679458:1	NA	12910600	26339700	27488500	23129000	25155600	27150800	26544100	27740600	23.6221	24.6507	24.7123	24.4632	24.5844	24.6945	24.6619	24.7255	23.7855	24.5974	24.6589	24.3953	24.5385	24.6801	24.6983	24.7517	4	4	0.182877	0.307871	0.131553	Ctss	FALSE
ENSRNOP00000028743.6	ENSRNOP00000028743.6	chromosome:Rnor_6.0:1:222274133:222293148:-1	chromosome:Rnor_6.0:1:222274133:222293148:-1	NA	289703000	520002000	508557000	506490000	541427000	538366000	577557000	566225000	28.11	28.9539	28.9218	28.916	29.0122	29.004	29.1054	29.0768	28.2735	28.9006	28.8684	28.8481	28.9663	28.9897	29.1418	29.103	4	4	0.0806043	0.327551	0.0905482	Stip1	FALSE
ENSRNOP00000028744.4	ENSRNOP00000028744.4	chromosome:Rnor_6.0:2:198040536:198057003:1	chromosome:Rnor_6.0:2:198040536:198057003:1	NA	23567800	35072100	33739400	35471600	50777800	46536800	54508000	48787800	24.4903	25.0638	25.0079	25.0802	25.5977	25.4719	25.7	25.54	24.6538	25.0105	24.9545	25.0123	25.5519	25.4575	25.7364	25.5662	4	4	0.000644556	0.670216	0.0143663	Anp32e	FALSE
ENSRNOP00000028751.3	ENSRNOP00000028751.3	chromosome:Rnor_6.0:2:198123748:198184739:-1	chromosome:Rnor_6.0:2:198123748:198184739:-1	NA	16813400	12218300	10957000	11469200	11546400	11664000	9344190	9199100	24.0031	23.5425	23.3853	23.4513	23.4609	23.4756	23.1556	23.1331	24.1666	23.4892	23.3319	23.3834	23.4151	23.4612	23.1921	23.1592	4	4	0.219696	-0.285879	0.146158	Vps45	FALSE
ENSRNOP00000028752.5	ENSRNOP00000028752.5	chromosome:Rnor_6.0:1:222451674:222459952:-1	chromosome:Rnor_6.0:1:222451674:222459952:-1	NA	58060600	62335800	56920800	64545700	55389400	64305900	53188000	66062900	25.7911	25.8936	25.7625	25.9438	25.7231	25.9384	25.6646	25.9773	25.9546	25.8402	25.709	25.8759	25.6773	25.9241	25.701	26.0035	4	4	0.853679	-0.0184626	0.346507	Otub1	FALSE
ENSRNOP00000028758.4	ENSRNOP00000028758.4	chromosome:Rnor_6.0:2:198312428:198317180:1	chromosome:Rnor_6.0:2:198312428:198317180:1	NA	7208900	12306000	14577600	10531300	14785400	12474700	13841700	14468600	22.7813	23.5529	23.7972	23.3282	23.8177	23.5725	23.7225	23.7864	22.9448	23.4995	23.7438	23.2603	23.7718	23.5581	23.7589	23.8126	4	4	0.0898493	0.363255	0.093457	Sf3b4	FALSE
ENSRNOP00000028760.2	ENSRNOP00000028760.2	chromosome:Rnor_6.0:2:198321142:198336913:1	chromosome:Rnor_6.0:2:198321142:198336913:1	NA	227061000	141778000	152781000	156052000	136431000	148644000	117205000	121703000	27.7585	27.0791	27.1869	27.2175	27.0236	27.1473	26.8045	26.8588	27.922	27.0257	27.1334	27.1496	26.9778	27.1329	26.8409	26.885	4	4	0.158471	-0.348557	0.121856	Sv2a	FALSE
ENSRNOP00000028767.3	ENSRNOP00000028767.3	chromosome:Rnor_6.0:2:198338114:198339130:-1	chromosome:Rnor_6.0:2:198338114:198339130:-1	NA	9979810	16594200	16451000	16526300	19205000	18936700	21045600	17503500	23.2506	23.9842	23.9717	23.9783	24.195	24.1747	24.327	24.0611	23.4141	23.9309	23.9182	23.9104	24.1491	24.1603	24.3634	24.0873	4	4	0.0298319	0.396668	0.0639834	Bola1	FALSE
ENSRNOP00000028779.4;ENSRNOP00000060972.1;ENSRNOP00000065931.1;ENSRNOP00000067000.1;ENSRNOP00000069098.1;ENSRNOP00000069660.1;ENSRNOP00000070235.1;ENSRNOP00000070290.1;ENSRNOP00000074083.1	ENSRNOP00000070290.1;ENSRNOP00000022630.2;ENSRNOP00000065931.1;ENSRNOP00000071273.1;ENSRNOP00000070235.1;ENSRNOP00000060972.1;ENSRNOP00000074083.1;ENSRNOP00000069098.1;ENSRNOP00000028779.4;ENSRNOP00000067000.1;ENSRNOP00000042464.4;ENSRNOP00000069660.1;ENSRNOP00000074309.1	chromosome:Rnor_6.0:10:45289741:45290370:1;chromosome:Rnor_6.0:10:45296638:45297385:-1;chromosome:Rnor_6.0:17:43627930:43628310:1;chromosome:Rnor_6.0:17:43679925:43689311:-1;chromosome:Rnor_6.0:17:44527421:44527801:-1;chromosome:Rnor_6.0:17:44737950:44738330:-1;chromosome:Rnor_6.0:17:44748482:44748862:1;chromosome:Rnor_6.0:17:44756555:44793927:-1;chromosome:Rnor_6.0:17:44833924:44834305:-1	chromosome:Rnor_6.0:10:45289741:45290370:1;chromosome:Rnor_6.0:10:45296638:45297385:-1;chromosome:Rnor_6.0:17:43627930:43628310:1;chromosome:Rnor_6.0:17:43679925:43689311:-1;chromosome:Rnor_6.0:17:44527421:44527801:-1;chromosome:Rnor_6.0:17:44737950:44738330:-1;chromosome:Rnor_6.0:17:44748482:44748862:1;chromosome:Rnor_6.0:17:44756555:44793927:-1;chromosome:Rnor_6.0:17:44833924:44834305:-1	NA	990756000	368004000	322922000	433216000	381120000	357418000	297527000	258908000	29.884	28.4551	28.2666	28.6905	28.5057	28.413	28.1484	27.9479	30.0475	28.4018	28.2132	28.6226	28.4598	28.3987	28.1849	27.974	4	4	0.236981	-0.566915	0.152605	Hist1h2bq;Hist3h2ba;LOC684797;H2bu1;Hist1h2bd;H2bc12;LOC102549061;Hist1h2bo;Hist1h2bl	FALSE
ENSRNOP00000028779.4;ENSRNOP00000065931.1;ENSRNOP00000069098.1;ENSRNOP00000069660.1;ENSRNOP00000070235.1;ENSRNOP00000070290.1;ENSRNOP00000074083.1	ENSRNOP00000070290.1;ENSRNOP00000065931.1;ENSRNOP00000071273.1;ENSRNOP00000070235.1;ENSRNOP00000074083.1;ENSRNOP00000069098.1;ENSRNOP00000028779.4;ENSRNOP00000069660.1;ENSRNOP00000074309.1	chromosome:Rnor_6.0:17:43627930:43628310:1;chromosome:Rnor_6.0:17:43679925:43689311:-1;chromosome:Rnor_6.0:17:44527421:44527801:-1;chromosome:Rnor_6.0:17:44737950:44738330:-1;chromosome:Rnor_6.0:17:44748482:44748862:1;chromosome:Rnor_6.0:17:44756555:44793927:-1;chromosome:Rnor_6.0:17:44833924:44834305:-1	chromosome:Rnor_6.0:17:43627930:43628310:1;chromosome:Rnor_6.0:17:43679925:43689311:-1;chromosome:Rnor_6.0:17:44527421:44527801:-1;chromosome:Rnor_6.0:17:44737950:44738330:-1;chromosome:Rnor_6.0:17:44748482:44748862:1;chromosome:Rnor_6.0:17:44756555:44793927:-1;chromosome:Rnor_6.0:17:44833924:44834305:-1	NA	63321100	43810300	42132100	44764100	43008600	45718000	41582800	36617700	25.9162	25.3848	25.3284	25.4158	25.3581	25.4463	25.3095	25.126	26.0797	25.3314	25.275	25.348	25.3123	25.4319	25.3459	25.1522	4	4	0.360052	-0.197939	0.198829	Hist1h2bq;LOC684797;Hist1h2bd;H2bc12;LOC102549061;Hist1h2bo;Hist1h2bl	FALSE
ENSRNOP00000028785.5	ENSRNOP00000028785.5	chromosome:Rnor_6.0:1:222677365:222734241:-1	chromosome:Rnor_6.0:1:222677365:222734241:-1	NA	237091000	346102000	344005000	349323000	325538000	293355000	326067000	313395000	27.8209	28.3666	28.3579	28.38	28.2783	28.1281	28.2806	28.2234	27.9844	28.3133	28.3044	28.3121	28.2324	28.1137	28.317	28.2496	4	4	0.996954	-0.000365053	0.382478	Rtn3	FALSE
ENSRNOP00000028787.5	ENSRNOP00000028787.5	chromosome:Rnor_6.0:1:222746023:222786942:1	chromosome:Rnor_6.0:1:222746023:222786942:1	NA	1511910	937415	1035570	1506520	1283080	1313010	1267380	1100530	20.5279	19.8383	19.982	20.5228	20.2912	20.3244	20.2734	20.0698	20.6914	19.785	19.9285	20.4549	20.2453	20.3101	20.3098	20.0959	4	4	0.912203	0.0253262	0.361834	Atl3	FALSE
ENSRNOP00000028787.5;ENSRNOP00000041993.4	ENSRNOP00000041993.4;ENSRNOP00000028787.5	chromosome:Rnor_6.0:1:222746023:222786942:1;chromosome:Rnor_6.0:6:92229686:92370421:1	chromosome:Rnor_6.0:1:222746023:222786942:1;chromosome:Rnor_6.0:6:92229686:92370421:1	NA	11188700	9277110	8090430	8198830	8463860	9213590	6426030	6741750	23.4155	23.1452	22.9478	22.967	23.0129	23.1353	22.6155	22.6847	23.579	23.0919	22.8943	22.8991	22.967	23.121	22.6519	22.7109	4	4	0.241436	-0.253401	0.154666	Atl3;Atl1	FALSE
ENSRNOP00000028807.4	ENSRNOP00000028807.4	chromosome:Rnor_6.0:2:198755262:198758028:1	chromosome:Rnor_6.0:2:198755262:198758028:1	NA	4468430	8559910	9840290	8727060	8666170	10035400	10661600	12653700	22.0913	23.0292	23.2303	23.0571	23.047	23.2586	23.3459	23.5931	22.2548	22.9758	23.1768	22.9892	23.0011	23.2442	23.3823	23.6192	4	4	0.10333	0.462561	0.099097	Rbm8a	FALSE
ENSRNOP00000028821.3	ENSRNOP00000028821.3	chromosome:Rnor_6.0:3:122947913:122969541:1	chromosome:Rnor_6.0:3:122947913:122969541:1	NA	5774970	3691930	3405170	4055520	4270340	4676830	3601690	3905630	22.4614	21.8159	21.6993	21.9515	22.0259	22.1571	21.7802	21.8971	22.6249	21.7626	21.6458	21.8836	21.9801	22.1427	21.8167	21.9233	4	4	0.955149	-0.0135365	0.372243	Vps16	FALSE
ENSRNOP00000028828.3	ENSRNOP00000028828.3	chromosome:Rnor_6.0:3:123093264:123094927:1	chromosome:Rnor_6.0:3:123093264:123094927:1	NA	5541490	6463610	6513130	6707380	5921530	5702570	5715510	5225150	22.4018	22.6239	22.6349	22.6773	22.4975	22.4432	22.4465	22.317	22.5653	22.5706	22.5815	22.6094	22.4517	22.4288	22.4829	22.3432	4	4	0.00265512	-0.155058	0.0268187	Mrps26	FALSE
ENSRNOP00000028835.2	ENSRNOP00000028835.2	chromosome:Rnor_6.0:3:123175860:123179644:-1	chromosome:Rnor_6.0:3:123175860:123179644:-1	NA	493911	NA	NA	1362630	2792140	2792550	2869350	2781660	18.9139	NA	NA	20.378	21.4129	21.4132	21.4523	21.4075	19.0774	NA	NA	20.3101	21.3671	21.3988	21.4887	21.4337	2	4	0.0103798	1.72833	0.0431035	Lzts3	FALSE
ENSRNOP00000028838.5	ENSRNOP00000028838.5	chromosome:Rnor_6.0:3:123209608:123221269:1	chromosome:Rnor_6.0:3:123209608:123221269:1	NA	88190800	164715000	155222000	139088000	162449000	175749000	170030000	204935000	26.3941	27.2954	27.2098	27.0514	27.2754	27.3889	27.3412	27.6106	26.5576	27.2421	27.1563	26.9836	27.2296	27.3746	27.3776	27.6368	4	4	0.0526281	0.41975	0.0767861	Itpa	FALSE
ENSRNOP00000028847.4	ENSRNOP00000028847.4	chromosome:Rnor_6.0:3:123434409:123567918:1	chromosome:Rnor_6.0:3:123434409:123567918:1	NA	3190050	5983210	5362820	4619090	6248980	6067370	6240710	6362970	21.6051	22.5125	22.3546	22.1392	22.5752	22.5326	22.5733	22.6013	21.7686	22.4592	22.3011	22.0713	22.5293	22.5183	22.6097	22.6274	4	4	0.0328219	0.421137	0.0661755	Atrn	FALSE
ENSRNOP00000028856.6	ENSRNOP00000028856.6	chromosome:Rnor_6.0:3:123670275:123687691:1	chromosome:Rnor_6.0:3:123670275:123687691:1	NA	23300100	23408000	25528700	8229770	4101180	5283160	4361720	3740960	24.4738	24.4805	24.6056	22.9724	21.9676	22.333	22.0565	21.835	24.6373	24.4272	24.5522	22.9046	21.9218	22.3186	22.0929	21.8611	4	4	0.00266745	-2.0817	0.0268187	Hspa12b	FALSE
ENSRNOP00000028859.5	ENSRNOP00000028859.5	chromosome:Rnor_6.0:3:123688634:123702732:-1	chromosome:Rnor_6.0:3:123688634:123702732:-1	NA	38503400	72552600	63862300	68613400	81106900	82813600	82910200	82754600	25.1985	26.1125	25.9285	26.032	26.2733	26.3034	26.305	26.3023	25.362	26.0592	25.875	25.9641	26.2275	26.289	26.3415	26.3285	4	4	0.0224304	0.48154	0.0579435	RGD1311739	FALSE
ENSRNOP00000028875.7	ENSRNOP00000028875.7	chromosome:Rnor_6.0:10:105123327:105228547:-1	chromosome:Rnor_6.0:10:105123327:105228547:-1	NA	1893370	1220070	NA	1229210	1944280	584458	NA	NA	20.8525	20.2185	NA	20.2293	20.8908	19.1567	NA	NA	21.016	20.1652	NA	20.1614	20.845	19.1424	NA	NA	3	2	0.579611	-0.45388	0.271192	Srp68	FALSE
ENSRNOP00000028876.2	ENSRNOP00000028876.2	chromosome:Rnor_6.0:3:124088157:124102240:1	chromosome:Rnor_6.0:3:124088157:124102240:1	NA	NA	NA	629817	518384	NA	443755	558062	484924	NA	NA	19.2646	18.9837	NA	18.7594	19.0901	18.8874	NA	NA	19.2111	18.9158	NA	18.745	19.1265	18.9136	2	3	0.50754	-0.135088	0.247957	Smox	FALSE
ENSRNOP00000028881.1	ENSRNOP00000028881.1	chromosome:Rnor_6.0:3:124515978:124531316:1	chromosome:Rnor_6.0:3:124515978:124531316:1	NA	13048400	18264500	13943100	10868200	13462700	16655500	18117400	19132400	23.6374	24.1225	23.733	23.3736	23.6825	23.9895	24.1109	24.1895	23.8009	24.0692	23.6796	23.3057	23.6366	23.9751	24.1473	24.2157	4	4	0.220407	0.279831	0.146522	Prnp	FALSE
ENSRNOP00000028885.2	ENSRNOP00000028885.2	chromosome:Rnor_6.0:3:124632492:124724252:-1	chromosome:Rnor_6.0:3:124632492:124724252:-1	NA	1336880	NA	1670580	763386	910126	677785	737282	870950	20.3504	NA	20.6719	19.5421	19.7957	19.3705	19.4919	19.7322	20.5139	NA	20.6185	19.4742	19.7499	19.3561	19.5283	19.7584	3	4	0.123368	-0.60403	0.107266	Slc23a2	FALSE
ENSRNOP00000028887.4	ENSRNOP00000028887.4	chromosome:Rnor_6.0:3:124880698:124884570:-1	chromosome:Rnor_6.0:3:124880698:124884570:-1	NA	2113470	2970900	3368730	3265530	3202170	4219240	3447190	3166370	21.0112	21.5025	21.6838	21.6389	21.6106	22.0086	21.717	21.5944	21.1747	21.4491	21.6303	21.571	21.5648	21.9942	21.7534	21.6206	4	4	0.0936971	0.276948	0.095207	Pcna	FALSE
ENSRNOP00000028888.1	ENSRNOP00000028888.1	chromosome:Rnor_6.0:3:124896618:124935226:1	chromosome:Rnor_6.0:3:124896618:124935226:1	NA	12024000	8423600	7492580	8985950	6778270	8108260	7069740	7458060	23.5194	23.006	22.837	23.0992	22.6925	22.951	22.7532	22.8304	23.6829	22.9527	22.7836	23.0314	22.6466	22.9366	22.7896	22.8565	4	4	0.189513	-0.305276	0.134164	Cds2	FALSE
ENSRNOP00000028892.3	ENSRNOP00000028892.3	chromosome:Rnor_6.0:3:125428260:125441594:1	chromosome:Rnor_6.0:3:125428260:125441594:1	NA	16263700	28698600	28713900	28316300	29679300	31953300	34875600	34769900	23.9552	24.7745	24.7752	24.7551	24.823	24.9295	25.0557	25.0513	24.1186	24.7212	24.7218	24.6873	24.7771	24.9151	25.0921	25.0775	4	4	0.0509751	0.403252	0.0759137	Chgb	FALSE
ENSRNOP00000028893.5	ENSRNOP00000028893.5	chromosome:Rnor_6.0:3:125458692:125470413:-1	chromosome:Rnor_6.0:3:125458692:125470413:-1	NA	2470280	4128490	3560550	2832510	3678090	3416970	3411290	3413140	21.2362	21.9772	21.7637	21.4336	21.8105	21.7043	21.7019	21.7027	21.3997	21.9239	21.7102	21.3658	21.7647	21.6899	21.7383	21.7288	4	4	0.366966	0.130542	0.200595	Trmt6	FALSE
ENSRNOP00000028935.3	ENSRNOP00000028935.3	chromosome:Rnor_6.0:16:80729400:80755182:1	chromosome:Rnor_6.0:16:80729400:80755182:1	NA	2392790	4599120	4338950	4487800	5120280	4813650	5207090	5310650	21.1903	22.1329	22.0489	22.0976	22.2878	22.1987	22.312	22.3405	21.3538	22.0796	21.9955	22.0297	22.2419	22.1843	22.3485	22.3666	4	4	0.0545957	0.420715	0.0774288	Tdrp	FALSE
ENSRNOP00000028983.4	ENSRNOP00000028983.4	chromosome:Rnor_6.0:7:3355116:3384675:1	chromosome:Rnor_6.0:7:3355116:3384675:1	NA	6140850	8608520	7183910	9159740	8213700	9644110	9370190	9617460	22.55	23.0373	22.7763	23.1269	22.9696	23.2012	23.1596	23.1972	22.7135	22.984	22.7229	23.059	22.9238	23.1869	23.1961	23.2234	4	4	0.059364	0.26267	0.0804831	Itga7	FALSE
ENSRNOP00000029044.6	ENSRNOP00000029044.6	chromosome:Rnor_6.0:1:53715693:53802658:-1	chromosome:Rnor_6.0:1:53715693:53802658:-1	NA	7254950	7471470	7932500	7851400	6851460	6513270	6122340	6109100	22.7905	22.833	22.9193	22.9045	22.708	22.635	22.5457	22.5425	22.954	22.7796	22.8659	22.8366	22.6621	22.6206	22.5821	22.5687	4	4	0.000993238	-0.250675	0.0171535	Afdn	FALSE
ENSRNOP00000029049.2	ENSRNOP00000029049.2	chromosome:Rnor_6.0:6:72891725:73148536:1	chromosome:Rnor_6.0:6:72891725:73148536:1	NA	1972060	993036	NA	NA	NA	NA	NA	NA	20.9113	19.9215	NA	NA	NA	NA	NA	NA	21.0748	19.8682	NA	NA	NA	NA	NA	NA	2	0	NA	NA	NA	Nubpl	FALSE
ENSRNOP00000029070.4	ENSRNOP00000029070.4	chromosome:Rnor_6.0:12:46704275:46718355:-1	chromosome:Rnor_6.0:12:46704275:46718355:-1	NA	24592200	23011800	21559000	20004700	18248400	19814000	16204000	15977200	24.5517	24.4559	24.3618	24.2538	24.1213	24.24	23.9498	23.9295	24.7152	24.4025	24.3083	24.186	24.0754	24.2257	23.9863	23.9557	4	4	0.0371448	-0.342251	0.0686927	Rab35	FALSE
ENSRNOP00000029074.5	ENSRNOP00000029074.5	chromosome:Rnor_6.0:8:130813214:130930990:-1	chromosome:Rnor_6.0:8:130813214:130930990:-1	NA	3156980	2389250	2050100	2150670	2078660	2297530	1557660	1794710	21.5901	21.1881	20.9673	21.0364	20.9872	21.1317	20.5709	20.7753	21.7536	21.1348	20.9138	20.9685	20.9414	21.1173	20.6074	20.8015	4	4	0.190811	-0.325792	0.134815	Ano10	FALSE
ENSRNOP00000029144.3	ENSRNOP00000029144.3	chromosome:Rnor_6.0:7:123102493:123145635:1	chromosome:Rnor_6.0:7:123102493:123145635:1	NA	476425000	362829000	378604000	374979000	346578000	358279000	293020000	300834000	28.8277	28.4347	28.4961	28.4822	28.3686	28.4165	28.1264	28.1644	28.9912	28.3814	28.4427	28.4144	28.3228	28.4022	28.1628	28.1906	4	4	0.113966	-0.287816	0.10315	Aco2	FALSE
ENSRNOP00000029182.4	ENSRNOP00000029182.4	chromosome:Rnor_6.0:16:49626205:49820235:-1	chromosome:Rnor_6.0:16:49626205:49820235:-1	NA	9480520	8861840	8450390	7595070	9086120	9327860	9522190	8454900	23.1765	23.0792	23.0106	22.8566	23.1152	23.1531	23.1829	23.0114	23.34	23.0259	22.9571	22.7888	23.0694	23.1388	23.2193	23.0375	4	4	0.497078	0.0882957	0.243915	Sorbs2	FALSE
ENSRNOP00000029215.3	ENSRNOP00000029215.3	chromosome:Rnor_6.0:10:45757197:45798715:-1	chromosome:Rnor_6.0:10:45757197:45798715:-1	NA	13022500	9264590	9722030	12014000	9491920	9150100	7845390	7272370	23.6345	23.1433	23.2128	23.5182	23.1783	23.1254	22.9034	22.794	23.798	23.09	23.1594	23.4503	23.1324	23.111	22.9398	22.8202	4	4	0.079992	-0.373565	0.0904548	Snap47	FALSE
ENSRNOP00000029227.4	ENSRNOP00000029227.4	chromosome:Rnor_6.0:3:2506896:2534375:-1	chromosome:Rnor_6.0:3:2506896:2534375:-1	NA	16058400	10323300	9902550	10145800	9176420	11207900	10043000	9183190	23.9368	23.2994	23.2394	23.2744	23.1295	23.418	23.2597	23.1306	24.1003	23.2461	23.1859	23.2065	23.0837	23.4037	23.2961	23.1567	4	4	0.425161	-0.199666	0.220515	Grin1	FALSE
ENSRNOP00000029234.4	ENSRNOP00000029234.4	chromosome:Rnor_6.0:7:60109974:60122805:-1	chromosome:Rnor_6.0:7:60109974:60122805:-1	NA	39220700	33778800	32063400	35544700	30033100	30490400	26471600	26932600	25.2251	25.0096	24.9344	25.0831	24.8401	24.8619	24.6579	24.6829	25.3886	24.9563	24.881	25.0153	24.7942	24.8475	24.6944	24.709	4	4	0.0450898	-0.299011	0.0737104	Cct2	FALSE
ENSRNOP00000029247.3	ENSRNOP00000029247.3	chromosome:Rnor_6.0:3:44080352:44086006:-1	chromosome:Rnor_6.0:3:44080352:44086006:-1	NA	26416600	51986600	50998100	52042700	55460700	55765500	66357400	57446900	24.6549	25.6316	25.6039	25.6332	25.725	25.7329	25.9838	25.7757	24.8184	25.5783	25.5505	25.5653	25.6791	25.7185	26.0202	25.8019	4	4	0.07861	0.426787	0.0896881	Ermn	FALSE
ENSRNOP00000029319.5	ENSRNOP00000029319.5	chromosome:Rnor_6.0:4:98370797:98523273:1	chromosome:Rnor_6.0:4:98370797:98523273:1	NA	4206230	7780310	7938450	6719400	7179600	7260450	7638460	8702230	22.0041	22.8914	22.9204	22.6799	22.7755	22.7916	22.8649	23.053	22.1676	22.8381	22.867	22.612	22.7296	22.7773	22.9013	23.0791	4	4	0.211878	0.250657	0.142775	AABR07060872.1	FALSE
ENSRNOP00000029334.2	ENSRNOP00000029334.2	chromosome:Rnor_6.0:1:211423022:211438531:1	chromosome:Rnor_6.0:1:211423022:211438531:1	NA	104029000	150933000	145256000	149048000	159734000	160448000	162888000	165052000	26.6324	27.1693	27.114	27.1512	27.2511	27.2575	27.2793	27.2983	26.7959	27.116	27.0606	27.0833	27.2053	27.2432	27.3157	27.3245	4	4	0.0170708	0.258214	0.0526178	Dpysl4	FALSE
ENSRNOP00000029403.5	ENSRNOP00000029403.5	chromosome:Rnor_6.0:18:54108493:54123049:1	chromosome:Rnor_6.0:18:54108493:54123049:1	NA	NA	NA	NA	2243010	1999490	1550850	1838630	1554000	NA	NA	NA	21.097	20.9312	20.5646	20.8102	20.5676	NA	NA	NA	21.0291	20.8854	20.5503	20.8466	20.5937	1	4	NA	NA	NA	Minar2	FALSE
ENSRNOP00000029414.6	ENSRNOP00000029414.6	chromosome:Rnor_6.0:6:26517840:26537290:1	chromosome:Rnor_6.0:6:26517840:26537290:1	NA	8894480	14978700	15397600	16345500	14920900	14651000	14935000	15200300	23.0845	23.8364	23.8762	23.9624	23.8308	23.8045	23.8322	23.8576	23.248	23.7831	23.8228	23.8945	23.785	23.7901	23.8686	23.8838	4	4	0.372867	0.144796	0.202485	Ppm1g	FALSE
ENSRNOP00000029426.3	ENSRNOP00000029426.3	chromosome:Rnor_6.0:12:11191812:11198369:1	chromosome:Rnor_6.0:12:11191812:11198369:1	NA	274146000	167505000	164643000	174439000	148631000	165278000	130089000	127930000	28.0304	27.3196	27.2948	27.3781	27.1472	27.3003	26.9549	26.9308	28.1939	27.2663	27.2413	27.3103	27.1013	27.286	26.9913	26.957	4	4	0.134512	-0.419046	0.111825	Atp5mf	FALSE
ENSRNOP00000029437.4	ENSRNOP00000029437.4	chromosome:Rnor_6.0:14:60857989:60952088:1	chromosome:Rnor_6.0:14:60857989:60952088:1	NA	470740	NA	NA	805187	569837	571795	729483	609031	18.8446	NA	NA	19.619	19.1202	19.1251	19.4765	19.2162	19.0081	NA	NA	19.5511	19.0743	19.1108	19.5129	19.2423	2	4	0.851835	-0.0444814	0.346152	Ccdc149	FALSE
ENSRNOP00000029449.5	ENSRNOP00000029449.5	chromosome:Rnor_6.0:1:221801524:221908049:1	chromosome:Rnor_6.0:1:221801524:221908049:1	NA	7539870	10421900	11004100	10195400	10057900	10214100	10486100	10574200	22.8461	23.3131	23.3915	23.2814	23.2618	23.2841	23.322	23.334	23.0096	23.2598	23.3381	23.2135	23.216	23.2697	23.3584	23.3602	4	4	0.268104	0.0958184	0.164726	Nrxn2	FALSE
ENSRNOP00000029449.5;ENSRNOP00000066979.3	ENSRNOP00000029449.5;ENSRNOP00000066979.3	chromosome:Rnor_6.0:1:221801524:221908049:1;chromosome:Rnor_6.0:6:13886745:14523961:-1	chromosome:Rnor_6.0:1:221801524:221908049:1;chromosome:Rnor_6.0:6:13886745:14523961:-1	NA	12959000	17697500	19016500	18434900	15833700	14706100	14358300	16004100	23.6275	24.077	24.1807	24.1359	23.9165	23.8099	23.7754	23.9319	23.7909	24.0237	24.1273	24.0681	23.8707	23.7956	23.8118	23.9581	4	4	0.131921	-0.143477	0.110615	Nrxn2;Nrxn1	FALSE
ENSRNOP00000029515.3	ENSRNOP00000029515.3;CON_Q3ZBD7	chromosome:Rnor_6.0:1:90063411:90091287:-1	chromosome:Rnor_6.0:1:90063411:90091287:-1	NA	249461000	224703000	224952000	221151000	178403000	185863000	155799000	167937000	27.8942	27.7434	27.745	27.7205	27.4106	27.4697	27.2151	27.3233	28.0577	27.6901	27.6916	27.6526	27.3647	27.4553	27.2515	27.3495	4	4	0.00700564	-0.417738	0.0391715	Gpi	FALSE
ENSRNOP00000029533.4	ENSRNOP00000029533.4	chromosome:Rnor_6.0:7:70364813:70377422:1	chromosome:Rnor_6.0:7:70364813:70377422:1	NA	6266260	3487380	3280950	3852210	4432390	4159260	3256010	3418700	22.5792	21.7337	21.6457	21.8773	22.0797	21.9879	21.6347	21.705	22.7427	21.6804	21.5922	21.8094	22.0338	21.9735	21.6711	21.7312	4	4	0.724102	-0.10376	0.312637	Agap2	FALSE
ENSRNOP00000029537.3	ENSRNOP00000029537.3	chromosome:Rnor_6.0:5:35892737:35902262:-1	chromosome:Rnor_6.0:5:35892737:35902262:-1	NA	17762000	34919000	31813500	27540300	31217800	33613500	31643700	42435800	24.0823	25.0575	24.9231	24.715	24.8959	25.0025	24.9154	25.3388	24.2458	25.0042	24.8697	24.6472	24.85	24.9882	24.9518	25.365	4	4	0.134152	0.347041	0.111591	Tstd3	FALSE
ENSRNOP00000029577.4	ENSRNOP00000029577.4	chromosome:Rnor_6.0:6:47955310:48020271:-1	chromosome:Rnor_6.0:6:47955310:48020271:-1	NA	3176790	3825580	4605460	3724080	3343740	3140220	3134560	3343780	21.5991	21.8672	22.1349	21.8285	21.673	21.5824	21.5798	21.673	21.7626	21.8139	22.0815	21.7606	21.6272	21.5681	21.6163	21.6992	4	4	0.0314365	-0.226965	0.0647325	Trappc12	FALSE
ENSRNOP00000029578.3	ENSRNOP00000029578.3	chromosome:Rnor_6.0:2:52189529:52282548:-1	chromosome:Rnor_6.0:2:52189529:52282548:-1	NA	23820500	15979400	15550200	16612500	15988900	15925200	13110800	12350400	24.5057	23.9297	23.8904	23.9858	23.9306	23.9248	23.6443	23.5581	24.6692	23.8764	23.837	23.9179	23.8847	23.9105	23.6807	23.5842	4	4	0.19735	-0.310095	0.136951	Nnt	FALSE
ENSRNOP00000029598.6	ENSRNOP00000029598.6	chromosome:Rnor_6.0:5:15747614:16140896:-1	chromosome:Rnor_6.0:5:15747614:16140896:-1	NA	2899460	1981050	2037630	2282220	1822130	2000900	1853140	2016500	21.4674	20.9178	20.9585	21.122	20.7972	20.9322	20.8215	20.9434	21.6308	20.8645	20.905	21.0541	20.7514	20.9179	20.858	20.9696	4	4	0.239212	-0.239434	0.153791	Xkr4	FALSE
ENSRNOP00000029601.4	ENSRNOP00000029601.4	chromosome:Rnor_6.0:7:12652415:12663819:1	chromosome:Rnor_6.0:7:12652415:12663819:1	NA	1685270	1767760	2224140	2301960	3290700	1748590	3606960	3941360	20.6845	20.7535	21.0848	21.1344	21.65	20.7378	21.7824	21.9103	20.848	20.7002	21.0314	21.0666	21.6041	20.7234	21.8188	21.9364	4	4	0.0783634	0.609149	0.0894544	Plppr3	FALSE
ENSRNOP00000029603.3	ENSRNOP00000029603.3	chromosome:Rnor_6.0:3:11307981:11317049:-1	chromosome:Rnor_6.0:3:11307981:11317049:-1	NA	NA	NA	NA	NA	3499640	2836670	2916930	2554490	NA	NA	NA	NA	21.7388	21.4358	21.476	21.2846	NA	NA	NA	NA	21.6929	21.4214	21.5124	21.3108	0	4	NA	NA	NA	Swi5	FALSE
ENSRNOP00000029635.4	ENSRNOP00000029635.4	chromosome:Rnor_6.0:12:38024519:38053085:-1	chromosome:Rnor_6.0:12:38024519:38053085:-1	NA	8209440	6631930	6548160	7216590	6442240	6431450	5209030	4401180	22.9689	22.661	22.6427	22.7829	22.6191	22.6167	22.3126	22.0695	23.1323	22.6077	22.5892	22.715	22.5733	22.6024	22.349	22.0956	4	4	0.0853223	-0.355991	0.0924276	Hip1r	FALSE
ENSRNOP00000029635.4;ENSRNOP00000031153.4	ENSRNOP00000029635.4;ENSRNOP00000031153.4	chromosome:Rnor_6.0:12:24180937:24315373:1;chromosome:Rnor_6.0:12:38024519:38053085:-1	chromosome:Rnor_6.0:12:24180937:24315373:1;chromosome:Rnor_6.0:12:38024519:38053085:-1	NA	NA	NA	NA	NA	5257610	5134300	4866820	4824890	NA	NA	NA	NA	22.326	22.2917	22.2145	22.2021	NA	NA	NA	NA	22.2801	22.2774	22.251	22.2282	0	4	NA	NA	NA	Hip1r;Hip1	FALSE
ENSRNOP00000029640.3	ENSRNOP00000029640.3	chromosome:Rnor_6.0:3:110574417:110589921:1	chromosome:Rnor_6.0:3:110574417:110589921:1	NA	1914550	1588770	1475940	1872860	1476290	1506140	1245730	1534560	20.8686	20.5995	20.4932	20.8368	20.4935	20.5224	20.2486	20.5494	21.0321	20.5462	20.4398	20.7689	20.4477	20.5081	20.285	20.5756	4	4	0.145521	-0.24265	0.115957	Disp2	FALSE
ENSRNOP00000029646.2	ENSRNOP00000029646.2	chromosome:Rnor_6.0:19:740227:762897:1	chromosome:Rnor_6.0:19:740227:762897:1	NA	38002400	36544900	36593000	35287400	36241200	33535100	34131700	31059100	25.1796	25.1232	25.1251	25.0726	25.1111	24.9992	25.0246	24.8885	25.3431	25.0698	25.0716	25.0048	25.0653	24.9848	25.061	24.9147	4	4	0.213451	-0.115876	0.143205	Dync1li2	FALSE
ENSRNOP00000029705.4	ENSRNOP00000029705.4	chromosome:Rnor_6.0:16:47665816:47669093:1	chromosome:Rnor_6.0:16:47665816:47669093:1	NA	1322420	1525660	1853360	1615140	2147460	1620100	1761020	1651260	20.3347	20.541	20.8217	20.6232	21.0342	20.6277	20.748	20.6551	20.4982	20.4877	20.7683	20.5554	20.9884	20.6133	20.7844	20.6813	4	4	0.120305	0.189455	0.106271	Cdkn2aip	FALSE
ENSRNOP00000029790.4;ENSRNOP00000070357.1;ENSRNOP00000072131.1	ENSRNOP00000029790.4;ENSRNOP00000070357.1;ENSRNOP00000072131.1	chromosome:Rnor_6.0:13:100129761:100162461:1;chromosome:Rnor_6.0:1:66637868:66639205:-1;chromosome:Rnor_6.0:1:66643739:66645214:-1	chromosome:Rnor_6.0:13:100129761:100162461:1;chromosome:Rnor_6.0:1:66637868:66639205:-1;chromosome:Rnor_6.0:1:66643739:66645214:-1	NA	5611180	5035360	5250610	4958380	4570960	4320380	3683620	4701030	22.4199	22.2637	22.3241	22.2414	22.1241	22.0427	21.8127	22.1645	22.5834	22.2103	22.2706	22.1736	22.0782	22.0284	21.8491	22.1907	4	4	0.0591848	-0.272863	0.0804831	Eif3el1;LOC100909481;LOC100365062	FALSE
ENSRNOP00000029808.3	ENSRNOP00000029808.3	chromosome:Rnor_6.0:15:46339249:46367302:-1	chromosome:Rnor_6.0:15:46339249:46367302:-1	NA	1202800	1504260	865163	1107040	937638	NA	1165430	1036190	20.198	20.5206	19.7226	20.0783	19.8387	NA	20.1524	19.9829	20.3615	20.4673	19.6692	20.0104	19.7928	NA	20.1889	20.009	4	3	0.603202	-0.130178	0.277232	Fdft1	FALSE
ENSRNOP00000029910.5	ENSRNOP00000029910.5	chromosome:Rnor_6.0:9:66716969:66784487:1	chromosome:Rnor_6.0:9:66716969:66784487:1	NA	8208650	16018700	18127000	18455200	18567000	19022600	24293700	18320400	22.9687	23.9333	24.1116	24.1375	24.1462	24.1812	24.5341	24.1269	23.1322	23.8799	24.0582	24.0697	24.1004	24.1669	24.5705	24.1531	4	4	0.110178	0.462723	0.10158	Fam117b	FALSE
ENSRNOP00000029913.4	ENSRNOP00000029913.4	chromosome:Rnor_6.0:1:260324028:260341723:-1	chromosome:Rnor_6.0:1:260324028:260341723:-1	NA	94154000	151443000	127426000	167933000	158179000	138840000	150261000	134812000	26.4885	27.1742	26.9251	27.3233	27.237	27.0488	27.1629	27.0064	26.652	27.1209	26.8716	27.2554	27.1911	27.0345	27.1993	27.0325	4	4	0.363432	0.139383	0.199857	Opalin	FALSE
ENSRNOP00000029921.5	ENSRNOP00000029921.5	chromosome:Rnor_6.0:5:92038050:92039146:-1	chromosome:Rnor_6.0:5:92038050:92039146:-1	NA	1305370	1088410	797901	730789	852915	1023470	NA	865885	20.316	20.0538	19.6059	19.4791	19.702	19.965	NA	19.7238	20.4795	20.0005	19.5524	19.4112	19.6562	19.9507	NA	19.75	4	3	0.808603	-0.0752807	0.335458	Dmac1	FALSE
ENSRNOP00000029969.6	ENSRNOP00000029969.6	chromosome:Rnor_6.0:X:51286737:53519259:1	chromosome:Rnor_6.0:X:51286737:53519259:1	NA	5980150	5857440	6148270	6761350	5853210	4743470	4558380	4390680	22.5118	22.4818	22.5517	22.6889	22.4808	22.1775	22.1201	22.066	22.6752	22.4285	22.4983	22.621	22.435	22.1632	22.1565	22.0922	4	4	0.0109095	-0.344066	0.0440361	Dmd	FALSE
ENSRNOP00000029969.6;ENSRNOP00000069754.1	ENSRNOP00000029969.6;ENSRNOP00000069754.1	chromosome:Rnor_6.0:1:6451810:6903486:-1;chromosome:Rnor_6.0:X:51286737:53519259:1	chromosome:Rnor_6.0:1:6451810:6903486:-1;chromosome:Rnor_6.0:X:51286737:53519259:1	NA	1918780	1367670	1274370	NA	NA	NA	NA	NA	20.8718	20.3833	20.2814	NA	NA	NA	NA	NA	21.0353	20.33	20.2279	NA	NA	NA	NA	NA	3	0	NA	NA	NA	Dmd;Utrn	FALSE
ENSRNOP00000030025.3	ENSRNOP00000030025.3	chromosome:Rnor_6.0:9:55243255:55256340:-1	chromosome:Rnor_6.0:9:55243255:55256340:-1	NA	5631730	8381230	7509780	8080160	8009380	7551660	8053190	7348190	22.4251	22.9987	22.8403	22.946	22.9333	22.8484	22.9411	22.809	22.5886	22.9454	22.7869	22.8781	22.8874	22.834	22.9776	22.8351	4	4	0.359917	0.083771	0.198806	Cavin2	FALSE
ENSRNOP00000030030.5	ENSRNOP00000030030.5	chromosome:Rnor_6.0:6:26657780:26680284:-1	chromosome:Rnor_6.0:6:26657780:26680284:-1	NA	4070520	3020590	2934500	2681910	3387100	3243410	2693400	12021300	21.9568	21.5264	21.4847	21.3548	21.6916	21.6291	21.361	23.5191	22.1203	21.4731	21.4312	21.287	21.6458	21.6147	21.3974	23.5453	4	4	0.410176	0.472909	0.215553	Cad	FALSE
ENSRNOP00000030072.5	ENSRNOP00000030072.5	chromosome:Rnor_6.0:9:30243610:30251388:-1	chromosome:Rnor_6.0:9:30243610:30251388:-1	NA	9073980	17802700	14174300	19882700	23186000	23072800	23723800	26655700	23.1133	24.0856	23.7568	24.245	24.4668	24.4597	24.4998	24.6679	23.2768	24.0323	23.7033	24.1771	24.4209	24.4453	24.5363	24.6941	4	4	0.0132368	0.726769	0.0474786	Sdhaf4	FALSE
ENSRNOP00000030074.3	ENSRNOP00000030074.3	chromosome:Rnor_6.0:20:11168298:11228625:1	chromosome:Rnor_6.0:20:11168298:11228625:1	NA	5856460	3130560	2705200	3226030	2895830	3330740	2576740	2338740	22.4816	21.578	21.3673	21.6213	21.4655	21.6674	21.2971	21.1573	22.6451	21.5247	21.3139	21.5535	21.4197	21.6531	21.3335	21.1835	4	4	0.295428	-0.361825	0.175448	Trappc10	FALSE
ENSRNOP00000030076.4	ENSRNOP00000030076.4	chromosome:Rnor_6.0:4:113883670:113886994:-1	chromosome:Rnor_6.0:4:113883670:113886994:-1	NA	52560200	108225000	102010000	103239000	114896000	116598000	125270000	113179000	25.6475	26.6895	26.6041	26.6214	26.7758	26.797	26.9005	26.754	25.811	26.6361	26.5507	26.5535	26.7299	26.7826	26.9369	26.7802	4	4	0.0788963	0.419572	0.0898685	Htra2	FALSE
ENSRNOP00000030076.4;ENSRNOP00000070978.1	ENSRNOP00000070978.1;ENSRNOP00000030076.4	chromosome:Rnor_6.0:16:71787966:71802763:1;chromosome:Rnor_6.0:4:113883670:113886994:-1	chromosome:Rnor_6.0:16:71787966:71802763:1;chromosome:Rnor_6.0:4:113883670:113886994:-1	NA	15763800	34358500	36135800	34576400	41735800	46371100	44570300	43213400	23.9101	25.0342	25.1069	25.0433	25.3148	25.4667	25.4096	25.365	24.0736	24.9808	25.0535	24.9754	25.2689	25.4524	25.446	25.3911	4	4	0.0400334	0.61878	0.0706778	Htra2;Htra4	FALSE
ENSRNOP00000030138.3	ENSRNOP00000030138.3	chromosome:Rnor_6.0:7:135838648:135850542:-1	chromosome:Rnor_6.0:7:135838648:135850542:-1	NA	19006700	23481300	22928900	22669300	19425300	20296600	17990700	19079700	24.18	24.485	24.4507	24.4342	24.2114	24.2747	24.1007	24.1855	24.3435	24.4317	24.3972	24.3664	24.1656	24.2604	24.1372	24.2117	4	4	0.00118465	-0.190979	0.0182514	Twf1	FALSE
ENSRNOP00000030138.3;ENSRNOP00000066595.1	ENSRNOP00000030138.3;ENSRNOP00000066595.1	chromosome:Rnor_6.0:7:135838648:135850542:-1;chromosome:Rnor_6.0:8:114897011:114909531:1	chromosome:Rnor_6.0:7:135838648:135850542:-1;chromosome:Rnor_6.0:8:114897011:114909531:1	NA	19313700	51577100	27581700	19471900	19576900	22286300	11998300	16258400	24.2031	25.6202	24.7172	24.2149	24.2226	24.4097	23.5163	23.9547	24.3666	25.5669	24.6638	24.147	24.1768	24.3953	23.5527	23.9809	4	4	0.116504	-0.659648	0.104437	Twf1;Twf2	FALSE
ENSRNOP00000030146.5	ENSRNOP00000030146.5	chromosome:Rnor_6.0:1:221115860:221129654:-1	chromosome:Rnor_6.0:1:221115860:221129654:-1	NA	1542430	933596	894100	1082410	NA	940225	1144400	NA	20.5568	19.8324	19.7701	20.0458	NA	19.8426	20.1262	NA	20.7203	19.7791	19.7166	19.9779	NA	19.8283	20.1626	NA	4	2	0.890257	-0.0530524	0.356222	Scyl1	TRUE
ENSRNOP00000030171.4	ENSRNOP00000030171.4	chromosome:Rnor_6.0:8:17421557:17446165:1	chromosome:Rnor_6.0:8:17421557:17446165:1	NA	23291500	27630900	28845900	32457300	28882700	25884400	26741400	26342700	24.4733	24.7198	24.7819	24.952	24.7837	24.6256	24.6726	24.6509	24.6368	24.6665	24.7284	24.8842	24.7379	24.6112	24.709	24.6771	4	4	0.490231	-0.0451709	0.241731	Chordc1	FALSE
ENSRNOP00000030193.3	ENSRNOP00000030193.3	chromosome:Rnor_6.0:19:42101902:42107601:-1	chromosome:Rnor_6.0:19:42101902:42107601:-1	NA	3873850	6414450	4964630	5242980	5794320	6996630	7040570	5122000	21.8853	22.6129	22.2433	22.322	22.4662	22.7382	22.7473	22.2883	22.0488	22.5596	22.1898	22.2541	22.4204	22.7239	22.7837	22.3144	4	4	0.106976	0.297519	0.100303	Txnl4b	FALSE
ENSRNOP00000030270.4	ENSRNOP00000030270.4	chromosome:Rnor_6.0:10:15088935:15090839:1	chromosome:Rnor_6.0:10:15088935:15090839:1	NA	119397000	215272000	210658000	225760000	228965000	192151000	201957000	165209000	26.8312	27.6816	27.6503	27.7502	27.7706	27.5177	27.5895	27.2997	26.9947	27.6283	27.5969	27.6823	27.7247	27.5033	27.6259	27.3259	4	4	0.717125	0.0694083	0.310689	Gng13	FALSE
ENSRNOP00000030323.4	ENSRNOP00000030323.4	chromosome:Rnor_6.0:13:79077033:79088127:-1	chromosome:Rnor_6.0:13:79077033:79088127:-1	NA	243816000	422898000	398254000	392218000	439375000	458067000	445187000	476961000	27.8612	28.6557	28.5691	28.5471	28.7109	28.771	28.7298	28.8293	28.0247	28.6024	28.5157	28.4792	28.665	28.7566	28.7663	28.8555	4	4	0.0392024	0.355348	0.0699605	Prdx6	FALSE
ENSRNOP00000030458.4	ENSRNOP00000030458.4	chromosome:Rnor_6.0:19:38237965:38321528:-1	chromosome:Rnor_6.0:19:38237965:38321528:-1	NA	7924510	8235860	8189700	8473510	6980940	7108620	5958580	5971350	22.9179	22.9735	22.9654	23.0145	22.735	22.7611	22.5065	22.5096	23.0814	22.9202	22.9119	22.9467	22.6891	22.7468	22.543	22.5358	4	4	0.00223098	-0.336362	0.0249899	Smpd3	FALSE
ENSRNOP00000030489.4	ENSRNOP00000030489.4	chromosome:Rnor_6.0:11:31094084:31103520:-1	chromosome:Rnor_6.0:11:31094084:31103520:-1	NA	417275	308543	NA	499571	688267	751673	370966	596720	18.6706	18.2351	NA	18.9303	19.3926	19.5197	18.5009	19.1867	18.8341	18.1818	NA	18.8625	19.3468	19.5054	18.5374	19.2129	3	4	0.15489	0.524466	0.120268	Cfap298	FALSE
ENSRNOP00000030538.3	ENSRNOP00000030538.3	chromosome:Rnor_6.0:12:30527540:30566015:-1	chromosome:Rnor_6.0:12:30527540:30566015:-1	NA	35678900	31341000	31737300	34495500	30918200	35014300	29268700	31886000	25.0886	24.9015	24.9197	25.0399	24.882	25.0614	24.8029	24.9264	25.2521	24.8482	24.8662	24.972	24.8361	25.0471	24.8393	24.9526	4	4	0.55751	-0.0658706	0.264451	Nipsnap2	FALSE
ENSRNOP00000030609.2	ENSRNOP00000030609.2	chromosome:Rnor_6.0:4:90782374:90882285:-1	chromosome:Rnor_6.0:4:90782374:90882285:-1	NA	1013970000	1846530000	1772490000	1775700000	2222930000	1704900000	2011390000	1555600000	29.9174	30.7822	30.7231	30.7257	31.0498	30.667	30.9055	30.5348	30.0809	30.7288	30.6697	30.6579	31.004	30.6527	30.942	30.561	4	4	0.219526	0.25559	0.14609	Snca	FALSE
ENSRNOP00000030661.5	ENSRNOP00000030661.5	chromosome:Rnor_6.0:4:133285552:133323755:1	chromosome:Rnor_6.0:4:133285552:133323755:1	NA	2282650	3982210	3905290	4260010	3544660	3192980	3933220	3672410	21.1223	21.9251	21.897	22.0224	21.7572	21.6065	21.9073	21.8083	21.2858	21.8718	21.8435	21.9546	21.7114	21.5921	21.9437	21.8345	4	4	0.859747	0.0314921	0.347914	Ppp4r2	FALSE
ENSRNOP00000030667.4	ENSRNOP00000030667.4	chromosome:Rnor_6.0:14:23507628:23571446:1	chromosome:Rnor_6.0:14:23507628:23571446:1	NA	9226470	11901800	12725100	13236700	11305700	10406600	10545200	11444100	23.1373	23.5047	23.6012	23.658	23.4305	23.311	23.3301	23.4481	23.3008	23.4514	23.5477	23.5902	23.3847	23.2966	23.3665	23.4743	4	4	0.259366	-0.0919916	0.161464	Uba6	FALSE
ENSRNOP00000030668.4	ENSRNOP00000030668.4	chromosome:Rnor_6.0:17:9560761:9565249:-1	chromosome:Rnor_6.0:17:9560761:9565249:-1	NA	22115100	23984100	23632300	25669700	21905100	20269500	22370000	19756500	24.3985	24.5156	24.4943	24.6136	24.3848	24.2728	24.4151	24.2358	24.562	24.4623	24.4408	24.5457	24.3389	24.2585	24.4515	24.262	4	4	0.018095	-0.17498	0.0538838	Tmed9	FALSE
ENSRNOP00000030689.5	ENSRNOP00000030689.5	chromosome:Rnor_6.0:3:23362707:23474170:-1	chromosome:Rnor_6.0:3:23362707:23474170:-1	NA	18062900	25579700	24129200	23750100	19464200	21693900	19896500	24288200	24.1065	24.6085	24.5243	24.5014	24.2143	24.3708	24.246	24.5338	24.27	24.5552	24.4708	24.4336	24.1685	24.3564	24.2824	24.5599	4	4	0.407697	-0.0905787	0.214783	Scai	FALSE
ENSRNOP00000030696.5	ENSRNOP00000030696.5	chromosome:Rnor_6.0:5:125896725:126030401:1	chromosome:Rnor_6.0:5:125896725:126030401:1	NA	1669380	1480760	1464270	1212200	899465	1224640	1029420	829044	20.6709	20.4979	20.4818	20.2092	19.7787	20.2239	19.9734	19.6611	20.8344	20.4446	20.4283	20.1413	19.7329	20.2096	20.0098	19.6873	4	4	0.0259709	-0.552266	0.0608413	Usp24	FALSE
ENSRNOP00000030772.4	ENSRNOP00000030772.4	chromosome:Rnor_6.0:17:9475538:9519595:-1	chromosome:Rnor_6.0:17:9475538:9519595:-1	NA	5102260	4478650	4254890	3324860	2963690	3059710	2830530	2320000	22.2827	22.0946	22.0207	21.6649	21.499	21.545	21.4326	21.1457	22.4462	22.0413	21.9672	21.597	21.4531	21.5306	21.4691	21.1719	4	4	0.0193636	-0.606771	0.055415	Ddx46	FALSE
ENSRNOP00000030781.4	ENSRNOP00000030781.4	chromosome:Rnor_6.0:14:33070078:33107776:-1	chromosome:Rnor_6.0:14:33070078:33107776:-1	NA	25701900	16241900	17519800	13082800	12114300	12457800	10842100	NA	24.6154	23.9532	24.0625	23.6412	23.5302	23.5705	23.3701	NA	24.7789	23.8999	24.009	23.5733	23.4844	23.5562	23.4066	NA	4	3	0.113447	-0.5829	0.102947	Polr2b	FALSE
ENSRNOP00000030813.4	ENSRNOP00000030813.4	chromosome:Rnor_6.0:4:115046693:115056140:1	chromosome:Rnor_6.0:4:115046693:115056140:1	NA	15424000	30478400	29963100	29693500	31252000	31829700	33835800	27996000	23.8787	24.8613	24.8367	24.8236	24.8974	24.9239	25.012	24.7387	24.0422	24.808	24.7832	24.7558	24.8516	24.9095	25.0485	24.7649	4	4	0.178792	0.296335	0.129675	Bola3	FALSE
ENSRNOP00000030821.5	ENSRNOP00000030821.5	chromosome:Rnor_6.0:8:94453483:94563760:-1	chromosome:Rnor_6.0:8:94453483:94563760:-1	NA	435950000	585224000	610006000	645467000	574006000	518323000	503155000	567347000	28.6996	29.1244	29.1842	29.2658	29.0965	28.9493	28.9064	29.0797	28.8631	29.0711	29.1308	29.1979	29.0506	28.9349	28.9429	29.1058	4	4	0.51946	-0.0571555	0.251909	Snap91	FALSE
ENSRNOP00000030821.5;ENSRNOP00000068834.1	ENSRNOP00000030821.5;ENSRNOP00000068834.1	chromosome:Rnor_6.0:1:154377447:154457287:1;chromosome:Rnor_6.0:8:94453483:94563760:-1	chromosome:Rnor_6.0:1:154377447:154457287:1;chromosome:Rnor_6.0:8:94453483:94563760:-1	NA	267301000	362063000	324713000	328509000	269088000	284900000	261607000	322573000	27.9939	28.4317	28.2746	28.2914	28.0035	28.0859	27.9628	28.2651	28.1574	28.3783	28.2211	28.2235	27.9577	28.0715	27.9992	28.2912	4	4	0.109206	-0.165175	0.101241	Snap91;Picalm	FALSE
ENSRNOP00000030864.5	ENSRNOP00000030864.5	chromosome:Rnor_6.0:1:141986145:142014398:1	chromosome:Rnor_6.0:1:141986145:142014398:1	NA	5261040	7808290	7954090	8484690	6307760	5701880	7101040	7324150	22.3269	22.8966	22.9233	23.0164	22.5887	22.443	22.7596	22.8042	22.4904	22.8433	22.8698	22.9486	22.5429	22.4286	22.796	22.8304	4	4	0.363676	-0.138528	0.199857	Sema4b	FALSE
ENSRNOP00000030925.5	ENSRNOP00000030925.5	chromosome:Rnor_6.0:16:20740826:20794039:1	chromosome:Rnor_6.0:16:20740826:20794039:1	NA	29384500	56120300	54638000	54334200	67987400	60687900	66692100	54195100	24.8086	25.742	25.7034	25.6954	26.0188	25.8549	25.991	25.6917	24.972	25.6887	25.65	25.6275	25.9729	25.8405	26.0274	25.7178	4	4	0.070891	0.405139	0.0859475	Crtc1	FALSE
ENSRNOP00000030927.3	ENSRNOP00000030927.3	chromosome:Rnor_6.0:1:236494221:236501733:-1	chromosome:Rnor_6.0:1:236494221:236501733:-1	NA	4591550	3796880	3613600	3763250	NA	NA	NA	NA	22.1305	21.8564	21.785	21.8435	NA	NA	NA	NA	22.294	21.8031	21.7316	21.7757	NA	NA	NA	NA	4	0	NA	NA	NA	Rfk	FALSE
ENSRNOP00000030928.2	ENSRNOP00000030928.2	chromosome:Rnor_6.0:5:155691390:155728300:-1	chromosome:Rnor_6.0:5:155691390:155728300:-1	NA	142443000	137891000	137804000	146290000	136017000	128275000	117875000	110339000	27.0858	27.039	27.038	27.1243	27.0192	26.9347	26.8127	26.7174	27.2493	26.9856	26.9846	27.0564	26.9734	26.9203	26.8491	26.7435	4	4	0.0481788	-0.197397	0.0748378	Cdc42	FALSE
ENSRNOP00000031008.3;ENSRNOP00000074802.1	ENSRNOP00000031008.3;ENSRNOP00000074802.1	chromosome:Rnor_6.0:20:13665031:13667333:-1;scaffold:Rnor_6.0:AABR07024104.1:18061:19999:-1	chromosome:Rnor_6.0:20:13665031:13667333:-1;scaffold:Rnor_6.0:AABR07024104.1:18061:19999:-1	NA	10503900	24590200	19790000	23593400	34543500	29891300	32092300	24610900	23.3244	24.5516	24.2383	24.4919	25.0419	24.8332	24.9357	24.5528	23.4879	24.4983	24.1848	24.424	24.9961	24.8189	24.9721	24.579	4	4	0.0320871	0.692762	0.0656654	Chchd10;LOC103694872	FALSE
ENSRNOP00000031020.3	ENSRNOP00000031020.3	chromosome:Rnor_6.0:10:57613879:57618527:-1	chromosome:Rnor_6.0:10:57613879:57618527:-1	NA	65640800	140372000	140057000	137655000	151115000	146808000	158272000	157776000	25.9681	27.0647	27.0614	27.0365	27.1711	27.1294	27.2378	27.2333	26.1316	27.0114	27.008	26.9686	27.1252	27.115	27.2743	27.2595	4	4	0.109744	0.413604	0.101384	C1qbp	FALSE
ENSRNOP00000031045.3	ENSRNOP00000031045.3	chromosome:Rnor_6.0:8:116318963:116322181:1	chromosome:Rnor_6.0:8:116318963:116322181:1	NA	16843300	14228100	16488900	14676700	12936900	14573000	9298700	11294100	24.0057	23.7622	23.975	23.807	23.625	23.7968	23.1486	23.4291	24.1692	23.7089	23.9215	23.7392	23.5791	23.7824	23.185	23.4552	4	4	0.0572901	-0.384234	0.0793091	Tusc2	FALSE
ENSRNOP00000031061.2	ENSRNOP00000031061.2	chromosome:Rnor_6.0:1:65544373:65551043:-1	chromosome:Rnor_6.0:1:65544373:65551043:-1	NA	55611900	85287000	84151400	86626300	78924500	76574000	81434100	86358200	25.7289	26.3458	26.3265	26.3683	26.234	26.1904	26.2791	26.3638	25.8924	26.2925	26.273	26.3004	26.1881	26.176	26.3156	26.39	4	4	0.512601	0.0778318	0.249476	Trim28	TRUE
ENSRNOP00000031078.3;ENSRNOP00000044275.2	ENSRNOP00000044275.2;ENSRNOP00000037396.4;ENSRNOP00000074169.1;ENSRNOP00000031078.3;ENSRNOP00000046301.2;ENSRNOP00000050328.2	chromosome:Rnor_6.0:5:78392715:78393143:-1;chromosome:Rnor_6.0:9:46086984:46090997:1	chromosome:Rnor_6.0:5:78392715:78393143:-1;chromosome:Rnor_6.0:9:46086984:46090997:1	NA	42319900	29472000	25998900	29670100	33974600	31376600	29607300	26673000	25.3348	24.8128	24.6319	24.8225	25.018	24.9032	24.8194	24.6689	25.4983	24.7595	24.5785	24.7546	24.9721	24.8888	24.8559	24.695	4	4	0.840185	-0.0447795	0.342854	Rpl31;AC099453.1	FALSE
ENSRNOP00000031153.4	ENSRNOP00000031153.4	chromosome:Rnor_6.0:12:24180937:24315373:1	chromosome:Rnor_6.0:12:24180937:24315373:1	NA	6241090	8798080	8548720	8551670	6619710	6996750	7670590	6785060	22.5734	23.0688	23.0273	23.0278	22.6583	22.7383	22.8709	22.6939	22.7369	23.0154	22.9738	22.9599	22.6125	22.7239	22.9073	22.7201	4	4	0.0848644	-0.180551	0.0923795	Hip1	FALSE
ENSRNOP00000031163.6	ENSRNOP00000031163.6	chromosome:Rnor_6.0:16:24582002:24612698:-1	chromosome:Rnor_6.0:16:24582002:24612698:-1	NA	NA	5654530	3416170	3779100	3706800	4005650	4337840	3995190	NA	22.431	21.7039	21.8496	21.8217	21.9336	22.0485	21.9298	NA	22.3777	21.6505	21.7817	21.7759	21.9192	22.085	21.956	3	4	0.990216	-0.00259981	0.380861	Naf1	FALSE
ENSRNOP00000031170.6	ENSRNOP00000031170.6	chromosome:Rnor_6.0:X:127562660:127829753:1	chromosome:Rnor_6.0:X:127562660:127829753:1	NA	12887900	12887500	12844400	12148100	10638600	11586400	9632680	10024200	23.6195	23.6195	23.6146	23.5342	23.3428	23.4659	23.1995	23.257	23.783	23.5661	23.5612	23.4664	23.297	23.4516	23.2359	23.2832	4	4	0.0146081	-0.277269	0.0489568	Gria3	FALSE
ENSRNOP00000031191.4	ENSRNOP00000031191.4	chromosome:Rnor_6.0:2:188392858:188412329:-1	chromosome:Rnor_6.0:2:188392858:188412329:-1	NA	8075160	6355360	6283020	6361120	5389150	5217320	4310660	4285770	22.9451	22.5995	22.583	22.6008	22.3616	22.3149	22.0395	22.0311	23.1086	22.5462	22.5296	22.533	22.3158	22.3005	22.0759	22.0573	4	4	0.0214244	-0.491957	0.0566543	Fdps	FALSE
ENSRNOP00000031195.4	ENSRNOP00000031195.4	chromosome:Rnor_6.0:1:226436090:226493377:1	chromosome:Rnor_6.0:1:226436090:226493377:1	NA	12209800	8972960	8274620	8674810	9877450	9958470	8496310	8561210	23.5415	23.0972	22.9803	23.0484	23.2357	23.2475	23.0184	23.0294	23.705	23.0438	22.9268	22.9805	23.1899	23.2331	23.0548	23.0556	4	4	0.875382	-0.0307045	0.352018	Syt7	FALSE
ENSRNOP00000031201.2	ENSRNOP00000031201.2	chromosome:Rnor_6.0:9:27475273:27511176:-1	chromosome:Rnor_6.0:9:27475273:27511176:-1	NA	8770350	8531220	8492310	7526630	8103930	8591490	6732190	7038280	23.0642	23.0243	23.0177	22.8436	22.9502	23.0345	22.6826	22.7468	23.2277	22.971	22.9643	22.7757	22.9043	23.0201	22.7191	22.773	4	4	0.29897	-0.130543	0.176663	Gsta6	FALSE
ENSRNOP00000031214.2	ENSRNOP00000031214.2	chromosome:Rnor_6.0:5:107711077:107777530:1	chromosome:Rnor_6.0:5:107711077:107777530:1	NA	8965030	14938100	14680300	14201400	16057900	14837500	16726000	14487900	23.0959	23.8325	23.8074	23.7595	23.9368	23.8227	23.9956	23.7883	23.2594	23.7792	23.7539	23.6917	23.8909	23.8084	24.032	23.8145	4	4	0.0921654	0.265431	0.0947546	Mtap	FALSE
ENSRNOP00000031226.3	ENSRNOP00000031226.3	chromosome:Rnor_6.0:3:11408348:11410732:-1	chromosome:Rnor_6.0:3:11408348:11410732:-1	NA	NA	NA	NA	6098450	6647820	7026020	6986480	7251810	NA	NA	NA	22.54	22.6644	22.7443	22.7361	22.7899	NA	NA	NA	22.4721	22.6186	22.7299	22.7726	22.8161	1	4	NA	NA	NA	RGD1561113	FALSE
ENSRNOP00000031258.6	ENSRNOP00000031258.6	chromosome:Rnor_6.0:1:220874717:220878059:-1	chromosome:Rnor_6.0:1:220874717:220878059:-1	NA	2648900	1863390	1153830	1379390	2300980	NA	4002800	NA	21.337	20.8295	20.138	20.3956	21.1338	NA	21.9326	NA	21.5005	20.7762	20.0845	20.3277	21.088	NA	21.969	NA	4	2	0.187287	0.85626	0.13312	Snx32	FALSE
ENSRNOP00000031328.6	ENSRNOP00000031328.6	chromosome:Rnor_6.0:1:84473071:84491466:-1	chromosome:Rnor_6.0:1:84473071:84491466:-1	NA	992289	682613	644335	NA	NA	589443	492773	325544	19.9204	19.3807	19.2975	NA	NA	19.169	18.9106	18.3125	20.0839	19.3274	19.244	NA	NA	19.1546	18.947	18.3387	3	3	0.111261	-0.738331	0.102042	Map3k10	TRUE
ENSRNOP00000031331.4	ENSRNOP00000031331.4	chromosome:Rnor_6.0:1:72956026:72984350:1	chromosome:Rnor_6.0:1:72956026:72984350:1	NA	2235270	1284740	1418810	NA	1474420	1632980	1087370	1277780	21.092	20.293	20.4362	NA	20.4917	20.6391	20.0524	20.2852	21.2555	20.2397	20.3828	NA	20.4459	20.6247	20.0888	20.3114	3	4	0.424704	-0.258309	0.220381	Rdh13	FALSE
ENSRNOP00000031351.3	ENSRNOP00000031351.3	chromosome:Rnor_6.0:14:100373129:100394145:1	chromosome:Rnor_6.0:14:100373129:100394145:1	NA	56658100	129425000	121534000	144054000	191738000	126269000	150180000	140603000	25.7558	26.9475	26.8568	27.102	27.5146	26.9119	27.1621	27.0671	25.9193	26.8942	26.8033	27.0342	27.4687	26.8976	27.1985	27.0932	4	4	0.122215	0.501765	0.106767	Wdr92	FALSE
ENSRNOP00000031372.4	ENSRNOP00000031372.4	chromosome:Rnor_6.0:3:136657814:136936650:-1	chromosome:Rnor_6.0:3:136657814:136936650:-1	NA	3119770	1743480	1952810	1746970	NA	NA	NA	NA	21.573	20.7335	20.8971	20.7364	NA	NA	NA	NA	21.7365	20.6802	20.8437	20.6686	NA	NA	NA	NA	4	0	NA	NA	NA	Kif16b	FALSE
ENSRNOP00000031372.4;ENSRNOP00000074800.1	ENSRNOP00000039716.5;ENSRNOP00000074800.1;ENSRNOP00000060386.1;ENSRNOP00000031372.4;ENSRNOP00000045754.3	chromosome:Rnor_6.0:15:48030973:48189951:1;chromosome:Rnor_6.0:3:136657814:136936650:-1	chromosome:Rnor_6.0:15:48030973:48189951:1;chromosome:Rnor_6.0:3:136657814:136936650:-1	NA	220066	NA	NA	NA	NA	NA	NA	NA	17.7476	NA	NA	NA	NA	NA	NA	NA	17.9111	NA	NA	NA	NA	NA	NA	NA	1	0	NA	NA	NA	Kif16b;Kif13b	FALSE
ENSRNOP00000031375.2	ENSRNOP00000031375.2	chromosome:Rnor_6.0:5:150001281:150027049:1	chromosome:Rnor_6.0:5:150001281:150027049:1	NA	5620660	5090790	4593240	5198760	4538070	5134290	4970430	4093160	22.4223	22.2795	22.1311	22.3097	22.1136	22.2917	22.2449	21.9648	22.5858	22.2261	22.0776	22.2419	22.0678	22.2774	22.2814	21.991	4	4	0.362741	-0.128484	0.199695	Mecr	FALSE
ENSRNOP00000031387.5	ENSRNOP00000031387.5	chromosome:Rnor_6.0:2:24668205:24716014:1	chromosome:Rnor_6.0:2:24668205:24716014:1	NA	2328110	2389290	2602610	2917770	2936780	NA	NA	NA	21.1507	21.1882	21.3115	21.4764	21.4858	NA	NA	NA	21.3142	21.1348	21.2581	21.4086	21.44	NA	NA	NA	4	1	NA	NA	NA	Wdr41	FALSE
ENSRNOP00000031472.4	ENSRNOP00000031472.4;ENSRNOP00000064293.2	chromosome:Rnor_6.0:10:65176648:65200109:-1	chromosome:Rnor_6.0:10:65176648:65200109:-1	NA	3481320	6455770	5344880	5607840	5923640	5764810	6176610	6095910	21.7312	22.6222	22.3497	22.419	22.4981	22.4588	22.5584	22.5394	21.8947	22.5688	22.2963	22.3511	22.4522	22.4445	22.5948	22.5656	4	4	0.15582	0.236533	0.12064	Nufip2	FALSE
ENSRNOP00000031520.3	ENSRNOP00000031520.3	chromosome:Rnor_6.0:10:88621925:88645364:-1	chromosome:Rnor_6.0:10:88621925:88645364:-1	NA	35984100	40447900	43417300	43026000	44149200	37786200	40780000	35954700	25.1009	25.2696	25.3718	25.3587	25.3959	25.1714	25.2814	25.0997	25.2644	25.2162	25.3183	25.2908	25.35	25.157	25.3178	25.1258	4	4	0.585572	-0.0347673	0.27273	Rab5c	FALSE
ENSRNOP00000031520.3;ENSRNOP00000058595.2	ENSRNOP00000031520.3;ENSRNOP00000058595.2	chromosome:Rnor_6.0:10:88621925:88645364:-1;chromosome:Rnor_6.0:7:3104551:3123297:-1	chromosome:Rnor_6.0:10:88621925:88645364:-1;chromosome:Rnor_6.0:7:3104551:3123297:-1	NA	84822700	95226000	92751400	81199400	85763200	96739500	80971500	90611500	26.3379	26.5049	26.4669	26.275	26.3539	26.5276	26.2709	26.4332	26.5014	26.4515	26.4134	26.2071	26.308	26.5132	26.3073	26.4594	4	4	0.966814	0.00361828	0.37523	Rab5c;Rab5b	FALSE
ENSRNOP00000031549.5	ENSRNOP00000031549.5	chromosome:Rnor_6.0:1:162549420:162662170:1	chromosome:Rnor_6.0:1:162549420:162662170:1	NA	NA	NA	844688	NA	148935	533666	775202	NA	NA	NA	19.6881	NA	17.1843	19.0256	19.5642	NA	NA	NA	19.6346	NA	17.1385	19.0112	19.6006	NA	1	3	NA	NA	NA	Rsf1	FALSE
ENSRNOP00000031564.5	ENSRNOP00000031564.5	chromosome:Rnor_6.0:17:69974272:69982957:-1	chromosome:Rnor_6.0:17:69974272:69982957:-1	NA	20008800	NA	8849280	9610230	NA	4708990	3585140	3419200	24.2541	NA	23.0771	23.1961	NA	22.167	21.7736	21.7052	24.4176	NA	23.0237	23.1283	NA	22.1526	21.81	21.7314	3	3	0.0252683	-1.62517	0.0603001	Tubal3	FALSE
ENSRNOP00000031588.5	ENSRNOP00000031588.5	chromosome:Rnor_6.0:10:59360765:59496422:1	chromosome:Rnor_6.0:10:59360765:59496422:1	NA	688469	406443	NA	206257	216644	235797	173533	235033	19.393	18.6327	NA	17.6541	17.725	17.8472	17.4049	17.8425	19.5565	18.5794	NA	17.5862	17.6791	17.8328	17.4413	17.8687	3	4	0.136226	-0.868561	0.112507	Zzef1	FALSE
ENSRNOP00000031615.1	ENSRNOP00000031615.1	chromosome:Rnor_6.0:15:42827310:42947656:-1	chromosome:Rnor_6.0:15:42827310:42947656:-1	NA	15893400	13500000	14260500	13364300	13849300	13662500	12689900	11943900	23.9219	23.6865	23.7655	23.6719	23.7233	23.7037	23.5972	23.5098	24.0854	23.6331	23.7121	23.604	23.6775	23.6894	23.6336	23.5359	4	4	0.326517	-0.124565	0.186813	Ptk2b	TRUE
ENSRNOP00000031695.4	ENSRNOP00000031695.4	chromosome:Rnor_6.0:11:31847745:31892531:-1	chromosome:Rnor_6.0:11:31847745:31892531:-1	NA	47584700	63899200	56800900	57547700	57019300	59345100	52264000	61424100	25.504	25.9293	25.7594	25.7783	25.7649	25.8226	25.6393	25.8723	25.6675	25.876	25.706	25.7104	25.7191	25.8083	25.6757	25.8985	4	4	0.619701	0.0354447	0.282002	Cryzl1	FALSE
ENSRNOP00000031717.4;ENSRNOP00000049143.4	ENSRNOP00000031717.4;ENSRNOP00000049143.4	chromosome:Rnor_6.0:17:9282675:9344678:1;chromosome:Rnor_6.0:20:31352960:31402483:-1	chromosome:Rnor_6.0:17:9282675:9344678:1;chromosome:Rnor_6.0:20:31352960:31402483:-1	NA	17185400	7496970	6856890	7938550	10848900	10936300	7898270	7619110	24.0347	22.8379	22.7091	22.9204	23.371	23.3826	22.9131	22.8612	24.1982	22.7846	22.6557	22.8526	23.3252	23.3683	22.9495	22.8874	4	4	0.980257	0.0098462	0.37821	Macroh2a2;Macroh2a1	FALSE
ENSRNOP00000031726.4	ENSRNOP00000031726.4	chromosome:Rnor_6.0:3:8802852:8828533:1	chromosome:Rnor_6.0:3:8802852:8828533:1	NA	9172290	7566950	7356960	9077270	6628290	7915810	6019050	7568780	23.1289	22.8513	22.8107	23.1138	22.6602	22.9163	22.5211	22.8516	23.2923	22.798	22.7572	23.046	22.6144	22.9019	22.5575	22.8778	4	4	0.173342	-0.235462	0.127903	Lrrc8a	FALSE
ENSRNOP00000031739.4	ENSRNOP00000031739.4	chromosome:Rnor_6.0:1:156262031:156275002:1	chromosome:Rnor_6.0:1:156262031:156275002:1	NA	1016400	2922890	NA	1220530	1095730	1289890	930079	867426	19.955	21.479	NA	20.2191	20.0635	20.2988	19.827	19.7264	20.1185	21.4256	NA	20.1512	20.0176	20.2845	19.8634	19.7526	3	4	0.188751	-0.585614	0.133802	Tmem126b	FALSE
ENSRNOP00000031805.5	ENSRNOP00000031805.5	chromosome:Rnor_6.0:6:1410507:1423041:1	chromosome:Rnor_6.0:6:1410507:1423041:1	NA	2521210	4462940	4141990	4311860	6895960	5241160	4772730	5536740	21.2657	22.0896	21.9819	22.0399	22.7173	22.3215	22.1864	22.4006	21.4292	22.0362	21.9284	21.972	22.6715	22.3071	22.2228	22.4268	4	4	0.0158649	0.565572	0.0510133	Gpatch11	FALSE
ENSRNOP00000031856.4	ENSRNOP00000031856.4	chromosome:Rnor_6.0:5:74000227:74029238:-1	chromosome:Rnor_6.0:5:74000227:74029238:-1	NA	7341620	7256690	6205780	7217750	6978350	7745590	7904620	6512730	22.8077	22.7909	22.5652	22.7831	22.7345	22.8849	22.9143	22.6348	22.9712	22.7376	22.5117	22.7152	22.6886	22.8706	22.9507	22.661	4	4	0.63415	0.0587982	0.286567	Frrs1l	FALSE
ENSRNOP00000031911.5	ENSRNOP00000031911.5	chromosome:Rnor_6.0:7:132071116:132143470:-1	chromosome:Rnor_6.0:7:132071116:132143470:-1	NA	22304600	26389200	27851400	27307200	25482100	23990600	23264700	24014200	24.4108	24.6534	24.7312	24.7028	24.603	24.516	24.4716	24.5174	24.5743	24.6001	24.6778	24.6349	24.5571	24.5016	24.5081	24.5436	4	4	0.0113631	-0.0941978	0.0446631	Kif21a	FALSE
ENSRNOP00000031945.2	ENSRNOP00000031945.2	chromosome:Rnor_6.0:13:49250301:49277152:1	chromosome:Rnor_6.0:13:49250301:49277152:1	NA	3547680	6597680	6362100	6369570	5786400	6291350	6617410	6589470	21.7584	22.6535	22.6011	22.6028	22.4642	22.5849	22.6578	22.6517	21.9219	22.6002	22.5476	22.5349	22.4184	22.5706	22.6943	22.6779	4	4	0.314943	0.189119	0.182384	Rbbp5	FALSE
ENSRNOP00000031958.3	ENSRNOP00000031958.3	chromosome:Rnor_6.0:9:19935768:19978013:-1	chromosome:Rnor_6.0:9:19935768:19978013:-1	NA	2284640	3130660	3067980	3039220	3387430	3506160	3369850	2185510	21.1235	21.578	21.5489	21.5353	21.6918	21.7415	21.6843	21.0595	21.287	21.5247	21.4954	21.4674	21.6459	21.7271	21.7207	21.0857	4	4	0.557871	0.101215	0.264451	Pla2g7	FALSE
ENSRNOP00000031971.4	ENSRNOP00000031971.4	chromosome:Rnor_6.0:12:37211316:37237848:1	chromosome:Rnor_6.0:12:37211316:37237848:1	NA	10869700	15148300	14407600	14628100	15353900	14868400	15380400	13228600	23.3738	23.8527	23.7803	23.8022	23.8721	23.8257	23.8746	23.6572	23.5373	23.7993	23.7269	23.7344	23.8263	23.8114	23.911	23.6833	4	4	0.189989	0.108528	0.134411	Ccdc92	FALSE
ENSRNOP00000031981.4	ENSRNOP00000031981.4	chromosome:Rnor_6.0:15:106629312:106678918:-1	chromosome:Rnor_6.0:15:106629312:106678918:-1	NA	14122000	15067400	14571200	14330800	13620400	12752600	12318600	12176800	23.7514	23.8449	23.7966	23.7726	23.6993	23.6043	23.5543	23.5376	23.9149	23.7916	23.7432	23.7047	23.6534	23.5899	23.5908	23.5638	4	4	0.00875999	-0.189134	0.0417724	Stk24	TRUE
ENSRNOP00000032018.6	ENSRNOP00000032018.6	chromosome:Rnor_6.0:1:164225934:164292093:1	chromosome:Rnor_6.0:1:164225934:164292093:1	NA	872138000	1083700000	1072430000	1053420000	1159010000	1012910000	1047490000	977286000	29.7	30.0133	29.9982	29.9724	30.1102	29.9159	29.9643	29.8642	29.8635	29.96	29.9448	29.9046	30.0644	29.9015	30.0007	29.8904	4	4	0.364082	0.0460438	0.19992	Map6	FALSE
ENSRNOP00000032023.4	ENSRNOP00000032023.4	chromosome:Rnor_6.0:19:43109427:43149210:-1	chromosome:Rnor_6.0:19:43109427:43149210:-1	NA	13116100	15734900	14859600	14821000	17546400	16577500	16651300	16997100	23.6448	23.9075	23.8249	23.8211	24.0647	23.9827	23.9891	24.0188	23.8083	23.8541	23.7714	23.7533	24.0188	23.9684	24.0256	24.045	4	4	0.000221417	0.217631	0.00878088	Pdpr	FALSE
ENSRNOP00000032041.4	ENSRNOP00000032041.4	chromosome:Rnor_6.0:9:53446593:53526728:-1	chromosome:Rnor_6.0:9:53446593:53526728:-1	NA	19844100	20123300	21033400	19828200	19351900	22382700	17988100	21508300	24.2422	24.2624	24.3262	24.2411	24.206	24.4159	24.1005	24.3584	24.4057	24.209	24.2727	24.1732	24.1601	24.4015	24.137	24.3846	4	4	0.9507	0.00563194	0.371024	Hibch	FALSE
ENSRNOP00000032094.5	ENSRNOP00000032094.5	chromosome:Rnor_6.0:15:89407426:89458983:1	chromosome:Rnor_6.0:15:89407426:89458983:1	NA	2837960	4480900	3302660	4029790	3610300	3231590	3127210	2851760	21.4364	22.0954	21.6552	21.9423	21.7837	21.6238	21.5764	21.4434	21.5999	22.042	21.6017	21.8744	21.7378	21.6095	21.6129	21.4696	4	4	0.207184	-0.172085	0.140719	Ndfip2	FALSE
ENSRNOP00000032108.4	ENSRNOP00000032108.4	chromosome:Rnor_6.0:7:18516512:18554227:-1	chromosome:Rnor_6.0:7:18516512:18554227:-1	NA	38189200	28345800	29246800	28590100	30252200	29513800	26216700	23645400	25.1867	24.7566	24.8018	24.769	24.8505	24.8149	24.644	24.4951	25.3502	24.7033	24.7483	24.7011	24.8047	24.8005	24.6804	24.5212	4	4	0.350657	-0.174018	0.195252	Hnrnpm	FALSE
ENSRNOP00000032119.3	ENSRNOP00000032119.3	chromosome:Rnor_6.0:6:137323713:137331231:1	chromosome:Rnor_6.0:6:137323713:137331231:1	NA	633202	1098960	1251070	1267810	NA	NA	1113860	2184360	19.2723	20.0677	20.2547	20.2739	NA	NA	20.0871	21.0588	19.4358	20.0144	20.2013	20.206	NA	NA	20.1236	21.085	4	2	0.185979	0.63988	0.132582	Pld4	FALSE
ENSRNOP00000032154.4	ENSRNOP00000032154.4	chromosome:Rnor_6.0:3:8662579:8690305:-1	chromosome:Rnor_6.0:3:8662579:8690305:-1	NA	4512080	5017880	4878370	4325310	3536460	2562060	2662580	2110370	22.1054	22.2586	22.218	22.0444	21.7539	21.2889	21.3444	21.0091	22.2689	22.2053	22.1645	21.9765	21.708	21.2745	21.3808	21.0352	4	4	0.00191659	-0.804149	0.0234537	Zer1	FALSE
ENSRNOP00000032156.4	ENSRNOP00000032156.4	chromosome:Rnor_6.0:5:157848206:157955991:1	chromosome:Rnor_6.0:5:157848206:157955991:1	NA	5955330	3177550	3253000	4046590	3949310	4099290	3066750	2944140	22.5058	21.5995	21.6333	21.9483	21.9132	21.9669	21.5483	21.4894	22.6692	21.5462	21.5799	21.8804	21.8673	21.9526	21.5847	21.5156	4	4	0.527834	-0.188874	0.254989	Ubr4	FALSE
ENSRNOP00000032218.3	ENSRNOP00000032218.3	chromosome:Rnor_6.0:14:78640620:78665966:1	chromosome:Rnor_6.0:14:78640620:78665966:1	NA	30194500	25072900	25756300	27346100	22968300	23073900	21561500	20316100	24.8478	24.5796	24.6184	24.7048	24.4531	24.4598	24.362	24.2761	25.0113	24.5263	24.565	24.637	24.4073	24.4454	24.3984	24.3023	4	4	0.0422053	-0.296536	0.0721464	Wfs1	FALSE
ENSRNOP00000032254.4	ENSRNOP00000032254.4	chromosome:Rnor_6.0:2:22023052:22059149:-1	chromosome:Rnor_6.0:2:22023052:22059149:-1	NA	5094550	7916960	7589890	6495760	7600090	6524750	4407020	7187400	22.2805	22.9165	22.8556	22.6311	22.8576	22.6375	22.0714	22.777	22.444	22.8632	22.8022	22.5632	22.8117	22.6231	22.1078	22.8032	4	4	0.686388	-0.0816803	0.30166	Fam151b	FALSE
ENSRNOP00000032265.4	ENSRNOP00000032265.4	chromosome:Rnor_6.0:14:44289247:44348691:-1	chromosome:Rnor_6.0:14:44289247:44348691:-1	NA	26554900	42207200	43671800	39766800	42401300	46356200	46169500	52736100	24.6625	25.331	25.3802	25.2451	25.3376	25.4663	25.4604	25.6523	24.826	25.2777	25.3267	25.1772	25.2918	25.4519	25.4969	25.6785	4	4	0.0553304	0.327853	0.0779842	Ube2k	FALSE
ENSRNOP00000032313.4	ENSRNOP00000032313.4	chromosome:Rnor_6.0:19:24747178:24750919:1	chromosome:Rnor_6.0:19:24747178:24750919:1	NA	8139300	7262510	8404620	8879310	10031000	9738540	8168330	8371120	22.9565	22.792	23.0028	23.082	23.258	23.2153	22.9616	22.997	23.12	22.7387	22.9493	23.0141	23.2121	23.2009	22.998	23.0232	4	4	0.171064	0.153026	0.127068	Dnajb1	FALSE
ENSRNOP00000032337.4	ENSRNOP00000032337.4	chromosome:Rnor_6.0:10:86795787:86812325:1	chromosome:Rnor_6.0:10:86795787:86812325:1	NA	19549500	33912200	31816800	32676600	38694000	35619100	37520500	34743500	24.2206	25.0153	24.9233	24.9618	25.2056	25.0861	25.1612	25.0502	24.3841	24.962	24.8698	24.8939	25.1598	25.0718	25.1976	25.0764	4	4	0.0427654	0.348936	0.0722794	Wipf2	FALSE
ENSRNOP00000032337.4;ENSRNOP00000071093.1	ENSRNOP00000071093.1;ENSRNOP00000032337.4	chromosome:Rnor_6.0:10:86795787:86812325:1;chromosome:Rnor_6.0:1:13595295:13705396:1	chromosome:Rnor_6.0:10:86795787:86812325:1;chromosome:Rnor_6.0:1:13595295:13705396:1	NA	827938	865299	810735	654884	897042	NA	498527	456708	19.6592	19.7228	19.6289	19.3209	19.7748	NA	18.9273	18.8009	19.8227	19.6695	19.5754	19.253	19.729	NA	18.9637	18.8271	4	3	0.198521	-0.406887	0.137451	Wipf2;Nhsl1	FALSE
ENSRNOP00000032361.2	ENSRNOP00000032361.2	chromosome:Rnor_6.0:7:119188185:119200623:-1	chromosome:Rnor_6.0:7:119188185:119200623:-1	NA	5759220	4167060	4644420	4928090	6427840	6320100	4293570	3687780	22.4574	21.9906	22.1471	22.2326	22.6159	22.5915	22.0337	21.8143	22.6209	21.9373	22.0936	22.1647	22.5701	22.5772	22.0702	21.8405	4	4	0.806627	0.0603316	0.334898	Eif3d	FALSE
ENSRNOP00000032371.3	ENSRNOP00000032371.3	chromosome:Rnor_6.0:15:41698281:41770112:-1	chromosome:Rnor_6.0:15:41698281:41770112:-1	NA	8456000	8131290	9202240	8798970	7160670	7425320	7521600	7621620	23.0115	22.9551	23.1336	23.0689	22.7717	22.824	22.8426	22.8617	23.175	22.9017	23.0801	23.001	22.7258	22.8097	22.879	22.8878	4	4	0.0213315	-0.213887	0.0566543	Kpna3	FALSE
ENSRNOP00000032389.2	ENSRNOP00000032389.2	chromosome:Rnor_6.0:10:90990762:90999506:-1	chromosome:Rnor_6.0:10:90990762:90999506:-1	NA	74338200	81312600	78475500	76747300	75987600	82708500	75778500	79203100	26.1476	26.277	26.2257	26.1936	26.1793	26.3015	26.1753	26.2391	26.3111	26.2237	26.1723	26.1257	26.1334	26.2872	26.2117	26.2652	4	4	0.767873	0.0161873	0.324306	Gfap	FALSE
ENSRNOP00000032408.4	ENSRNOP00000032408.4	chromosome:Rnor_6.0:1:261323083:261333383:-1	chromosome:Rnor_6.0:1:261323083:261333383:-1	NA	NA	2790150	2798390	2655810	3435870	4068390	3350770	4110920	NA	21.4119	21.4162	21.3407	21.7122	21.956	21.6761	21.971	NA	21.3586	21.3627	21.2729	21.6664	21.9417	21.7125	21.9972	3	4	0.00421905	0.498055	0.0305242	Morn4	FALSE
ENSRNOP00000032429.3	ENSRNOP00000032429.3	chromosome:Rnor_6.0:3:150801289:150802935:1	chromosome:Rnor_6.0:3:150801289:150802935:1	NA	68527300	55054300	48473400	36820100	43288500	43722400	40294200	47370400	26.0302	25.7144	25.5307	25.134	25.3675	25.3819	25.2641	25.4975	26.1937	25.661	25.4772	25.0661	25.3216	25.3675	25.3005	25.5237	4	4	0.390849	-0.22119	0.208808	Map1lc3a	FALSE
ENSRNOP00000032429.3;ENSRNOP00000075089.1	ENSRNOP00000049421.3;ENSRNOP00000075089.1;ENSRNOP00000032429.3	chromosome:Rnor_6.0:16:75873881:75874519:-1;chromosome:Rnor_6.0:3:150801289:150802935:1	chromosome:Rnor_6.0:16:75873881:75874519:-1;chromosome:Rnor_6.0:3:150801289:150802935:1	NA	538720000	540404000	536957000	500922000	452900000	414966000	420818000	399473000	29.005	29.0095	29.0002	28.9	28.7546	28.6284	28.6486	28.5735	29.1685	28.9561	28.9468	28.8321	28.7088	28.6141	28.685	28.5997	4	4	0.00497912	-0.323985	0.0338736	Map1lc3a;AABR07026424.1	FALSE
ENSRNOP00000032436.6	ENSRNOP00000032436.6	chromosome:Rnor_6.0:10:85384881:85444556:1	chromosome:Rnor_6.0:10:85384881:85444556:1	NA	8963480	9334290	9788950	9616930	10348700	8749540	9200670	7640160	23.0956	23.1541	23.2227	23.1971	23.3029	23.0608	23.1333	22.8652	23.2591	23.1008	23.1693	23.1293	23.2571	23.0464	23.1697	22.8913	4	4	0.428605	-0.0734646	0.221707	Arhgap23	FALSE
ENSRNOP00000032453.3;ENSRNOP00000072373.1	ENSRNOP00000072373.1;ENSRNOP00000032453.3	chromosome:Rnor_6.0:13:90514336:90523911:1;chromosome:Rnor_6.0:18:71607340:71614980:-1	chromosome:Rnor_6.0:13:90514336:90523911:1;chromosome:Rnor_6.0:18:71607340:71614980:-1	NA	17601200	32856000	31983100	27215000	32730000	36089400	31730000	40163700	24.0692	24.9697	24.9308	24.6979	24.9641	25.1051	24.9193	25.2594	24.2327	24.9163	24.8774	24.63	24.9183	25.0907	24.9558	25.2856	4	4	0.0661819	0.398483	0.0840827	LOC100911356;LOC102548286	FALSE
ENSRNOP00000032511.4	ENSRNOP00000032511.4	chromosome:Rnor_6.0:2:72006099:72540263:1	chromosome:Rnor_6.0:2:72006099:72540263:1	NA	4185950	6094780	6916720	6506010	6044010	5306580	6350800	5423140	21.9971	22.5391	22.7217	22.6333	22.5271	22.3394	22.5985	22.3707	22.1606	22.4858	22.6682	22.5655	22.4812	22.325	22.6349	22.3969	4	4	0.937318	-0.0105225	0.367971	Cdh12	FALSE
ENSRNOP00000032608.4	ENSRNOP00000032608.4	chromosome:Rnor_6.0:3:8389024:8405868:1	chromosome:Rnor_6.0:3:8389024:8405868:1	NA	1390940	2062710	1756400	1606420	2269430	2890860	2194580	4056390	20.4076	20.9761	20.7442	20.6154	21.1139	21.4631	21.0655	21.9518	20.5711	20.9228	20.6907	20.5475	21.0681	21.4487	21.1019	21.9779	4	4	0.0200481	0.716111	0.0560487	Urm1	FALSE
ENSRNOP00000032635.3;ENSRNOP00000041817.3;ENSRNOP00000069650.1;ENSRNOP00000070224.1	ENSRNOP00000045335.4;ENSRNOP00000032635.3;ENSRNOP00000069650.1;ENSRNOP00000041817.3;ENSRNOP00000070224.1	chromosome:Rnor_6.0:14:44524416:44527613:1;chromosome:Rnor_6.0:1:77829711:77830399:-1;chromosome:Rnor_6.0:3:4282236:4282814:1;chromosome:Rnor_6.0:7:29949037:29949603:-1	chromosome:Rnor_6.0:14:44524416:44527613:1;chromosome:Rnor_6.0:1:77829711:77830399:-1;chromosome:Rnor_6.0:3:4282236:4282814:1;chromosome:Rnor_6.0:7:29949037:29949603:-1	NA	31451200	18185100	19918200	21370300	22090300	24250900	20319300	19598200	24.9066	24.1163	24.2476	24.3491	24.3969	24.5315	24.2763	24.2242	25.0701	24.0629	24.1941	24.2812	24.3511	24.5172	24.3128	24.2504	4	4	0.856363	-0.0442496	0.347135	LOC100360449;LOC100364457;Rpl9;LOC103692829	FALSE
ENSRNOP00000032674.4	ENSRNOP00000032674.4	chromosome:Rnor_6.0:1:220803796:220806433:-1	chromosome:Rnor_6.0:1:220803796:220806433:-1	NA	5205040	6201070	6418500	5685310	4979700	4511280	5452950	4542280	22.3115	22.5641	22.6138	22.4388	22.2476	22.1051	22.3786	22.115	22.475	22.5108	22.5604	22.3709	22.2018	22.0907	22.415	22.1412	4	4	0.0171723	-0.267077	0.0526178	Drap1	FALSE
ENSRNOP00000032680.6	ENSRNOP00000032680.6	chromosome:Rnor_6.0:7:34762656:34789370:-1	chromosome:Rnor_6.0:7:34762656:34789370:-1	NA	13784000	26817300	23934000	26083200	25804200	29604400	30481400	30301100	23.7165	24.6767	24.5126	24.6366	24.6211	24.8193	24.8614	24.8529	23.88	24.6233	24.4591	24.5687	24.5753	24.805	24.8978	24.879	4	4	0.0720017	0.40648	0.0861434	Metap2	FALSE
ENSRNOP00000032735.4	ENSRNOP00000032735.4	chromosome:Rnor_6.0:2:181987217:181994514:1	chromosome:Rnor_6.0:2:181987217:181994514:1	NA	3838230	3349200	3341970	3401160	3420260	3321050	2570180	2322630	21.872	21.6754	21.6723	21.6976	21.7057	21.6632	21.2934	21.1473	22.0355	21.6221	21.6188	21.6297	21.6598	21.6489	21.3299	21.1735	4	4	0.135328	-0.273516	0.112177	Fgg	FALSE
ENSRNOP00000032758.4	ENSRNOP00000032758.4	chromosome:Rnor_6.0:16:7254974:7290561:-1	chromosome:Rnor_6.0:16:7254974:7290561:-1	NA	15177000	12704800	12576300	15725300	18313000	16663000	15104400	14280700	23.8554	23.5989	23.5842	23.9066	24.1264	23.9901	23.8485	23.7676	24.0189	23.5455	23.5308	23.8387	24.0805	23.9758	23.8849	23.7937	4	4	0.184593	0.20026	0.132343	Nisch	FALSE
ENSRNOP00000032802.4	ENSRNOP00000032802.4	chromosome:Rnor_6.0:1:100955095:100969560:-1	chromosome:Rnor_6.0:1:100955095:100969560:-1	NA	3544880	2067480	2277890	2142490	2773490	3435850	2424420	1792310	21.7573	20.9794	21.1193	21.0309	21.4033	21.7122	21.2092	20.7734	21.9208	20.9261	21.0658	20.963	21.3574	21.6979	21.2456	20.7996	4	4	0.857577	0.0561944	0.347553	Cpt1c	FALSE
ENSRNOP00000032812.5	ENSRNOP00000032812.5	chromosome:Rnor_6.0:9:81194119:81400987:-1	chromosome:Rnor_6.0:9:81194119:81400987:-1	NA	3318190	3255950	3541370	3628760	4131550	4550780	3798350	3567600	21.662	21.6346	21.7559	21.791	21.9783	22.1177	21.8569	21.7665	21.8255	21.5813	21.7024	21.7232	21.9324	22.1033	21.8934	21.7927	4	4	0.0347644	0.222352	0.0676185	Tns1	FALSE
ENSRNOP00000032890.4	ENSRNOP00000032890.4	chromosome:Rnor_6.0:8:55062551:55087832:-1	chromosome:Rnor_6.0:8:55062551:55087832:-1	NA	320457000	342252000	379027000	364931000	299789000	258021000	236392000	243750000	28.2556	28.3505	28.4977	28.443	28.1594	27.9429	27.8166	27.8608	28.4191	28.2972	28.4443	28.3752	28.1135	27.9286	27.853	27.887	4	4	0.000582613	-0.438387	0.0136605	Dlat	FALSE
ENSRNOP00000032896.4	ENSRNOP00000032896.4	chromosome:Rnor_6.0:3:127528434:127569093:-1	chromosome:Rnor_6.0:3:127528434:127569093:-1	NA	11914600	18956900	18476800	18050000	15356300	15472200	15099900	16959600	23.5062	24.1762	24.1392	24.1055	23.8723	23.8832	23.848	24.0156	23.6697	24.1229	24.0858	24.0376	23.8265	23.8688	23.8845	24.0418	4	4	0.544612	-0.0736181	0.259817	Tmx4	FALSE
ENSRNOP00000032902.3	ENSRNOP00000032902.3	chromosome:Rnor_6.0:12:23839399:23841049:-1	chromosome:Rnor_6.0:12:23839399:23841049:-1	NA	6607510	5402950	6860120	5392450	5079240	4472700	3287570	3857260	22.6557	22.3653	22.7098	22.3625	22.2762	22.0927	21.6486	21.8791	22.8192	22.312	22.6564	22.2946	22.2303	22.0784	21.685	21.9053	4	4	0.0205594	-0.545782	0.0562302	Hspb1	FALSE
ENSRNOP00000032909.6	ENSRNOP00000032909.6	chromosome:Rnor_6.0:3:57882370:57957346:-1	chromosome:Rnor_6.0:3:57882370:57957346:-1	NA	72984200	42676300	39283200	40156400	42836200	47530900	34113300	32197300	26.1211	25.3469	25.2274	25.2591	25.3523	25.5024	25.0238	24.9404	26.2846	25.2936	25.174	25.1913	25.3065	25.488	25.0603	24.9666	4	4	0.374689	-0.280512	0.203037	Slc25a12	FALSE
ENSRNOP00000032921.5	ENSRNOP00000032921.5	chromosome:Rnor_6.0:7:62996336:63045728:-1	chromosome:Rnor_6.0:7:62996336:63045728:-1	NA	1785450	2415400	2402160	1920040	2563150	2152770	1963330	1960290	20.7679	21.2038	21.1959	20.8727	21.2895	21.0378	20.9049	20.9026	20.9314	21.1505	21.1425	20.8048	21.2436	21.0234	20.9413	20.9288	4	4	0.816754	0.0270021	0.337253	Lemd3	FALSE
ENSRNOP00000032922.1	ENSRNOP00000032922.1	chromosome:Rnor_6.0:3:72273424:72289310:-1	chromosome:Rnor_6.0:3:72273424:72289310:-1	NA	13109300	20634300	17081800	19227700	16120400	16250000	15647900	16524800	23.6441	24.2985	24.026	24.1967	23.9424	23.9539	23.8995	23.9781	23.8076	24.2452	23.9725	24.1288	23.8965	23.9396	23.9359	24.0043	4	4	0.370996	-0.0944518	0.201802	Rtn4rl2	FALSE
ENSRNOP00000032928.5	ENSRNOP00000032928.5	chromosome:Rnor_6.0:12:11814071:11840100:1	chromosome:Rnor_6.0:12:11814071:11840100:1	NA	162247	85016.4	NA	NA	NA	NA	NA	NA	17.3078	16.3755	NA	NA	NA	NA	NA	NA	17.4713	16.3221	NA	NA	NA	NA	NA	NA	2	0	NA	NA	NA	Tmem130	FALSE
ENSRNOP00000032998.6	ENSRNOP00000032998.6	chromosome:Rnor_6.0:3:56355431:56584547:1	chromosome:Rnor_6.0:3:56355431:56584547:1	NA	1348210	NA	NA	NA	NA	NA	NA	NA	20.3626	NA	NA	NA	NA	NA	NA	NA	20.5261	NA	NA	NA	NA	NA	NA	NA	1	0	NA	NA	NA	Myo3b	TRUE
ENSRNOP00000033029.4	ENSRNOP00000033029.4	chromosome:Rnor_6.0:1:199412834:199426702:1	chromosome:Rnor_6.0:1:199412834:199426702:1	NA	54456500	106168000	102625000	100864000	120219000	114950000	126689000	109574000	25.6986	26.6618	26.6128	26.5878	26.8411	26.7764	26.9167	26.7073	25.8621	26.6084	26.5594	26.52	26.7952	26.7621	26.9531	26.7335	4	4	0.0596597	0.423524	0.080709	Fus	FALSE
ENSRNOP00000033076.3	ENSRNOP00000033076.3	chromosome:Rnor_6.0:2:205160405:205202764:1	chromosome:Rnor_6.0:2:205160405:205202764:1	NA	6356920	12261900	13749000	14674000	10499500	11539100	12265400	14491000	22.5999	23.5477	23.7128	23.8068	23.3238	23.46	23.5481	23.7887	22.7634	23.4944	23.6594	23.7389	23.278	23.4457	23.5845	23.8148	4	4	0.657041	0.116744	0.29384	Tspan2	FALSE
ENSRNOP00000033101.5	ENSRNOP00000033101.5	chromosome:Rnor_6.0:4:147854309:147893992:-1	chromosome:Rnor_6.0:4:147854309:147893992:-1	NA	8314840	12240000	13605200	10422000	11825400	10801900	11181300	11705100	22.9873	23.5451	23.6977	23.3131	23.4954	23.3648	23.4146	23.4806	23.1508	23.4918	23.6442	23.2453	23.4495	23.3504	23.451	23.5068	4	4	0.647948	0.0564475	0.291205	Plxnd1	FALSE
ENSRNOP00000033144.5	ENSRNOP00000017602.3;ENSRNOP00000047391.3;ENSRNOP00000033144.5;ENSRNOP00000040306.3;ENSRNOP00000071229.1	chromosome:Rnor_6.0:8:48727618:48729580:1	chromosome:Rnor_6.0:8:48727618:48729580:1	NA	148216000	220286000	198997000	172582000	200966000	209941000	210946000	203008000	27.1431	27.7148	27.5682	27.3627	27.5824	27.6454	27.6523	27.597	27.3066	27.6615	27.5147	27.2948	27.5365	27.6311	27.6887	27.6231	4	4	0.110152	0.175446	0.10158	Rps25	FALSE
ENSRNOP00000033185.6	ENSRNOP00000033185.6	chromosome:Rnor_6.0:20:19732894:19825150:-1	chromosome:Rnor_6.0:20:19732894:19825150:-1	NA	27352800	46328100	44491200	43611700	48650700	50273200	54091100	53163700	24.7052	25.4654	25.407	25.3782	25.536	25.5833	25.6889	25.6639	24.8687	25.4121	25.3536	25.3103	25.4901	25.5689	25.7253	25.6901	4	4	0.0303608	0.382454	0.0639834	Ccdc6	FALSE
ENSRNOP00000033202.6	ENSRNOP00000033202.6	chromosome:Rnor_6.0:12:17614632:17712373:1	chromosome:Rnor_6.0:12:17614632:17712373:1	NA	7400180	5253720	4840460	5337870	4462830	5311670	3987820	4387580	22.8191	22.3249	22.2067	22.3478	22.0895	22.3407	21.9272	22.065	22.9826	22.2716	22.1533	22.28	22.0437	22.3264	21.9636	22.0912	4	4	0.173802	-0.315653	0.12808	Prkar1b	FALSE
ENSRNOP00000033202.6;ENSRNOP00000067771.1	ENSRNOP00000067771.1;ENSRNOP00000033202.6	chromosome:Rnor_6.0:10:97940705:97957336:1;chromosome:Rnor_6.0:12:17614632:17712373:1	chromosome:Rnor_6.0:10:97940705:97957336:1;chromosome:Rnor_6.0:12:17614632:17712373:1	NA	16487700	16129300	17397200	18831700	17398300	18602600	15319600	16949600	23.9749	23.9432	24.0524	24.1667	24.0524	24.149	23.8689	24.0147	24.1384	23.8899	23.9989	24.0988	24.0066	24.1346	23.9053	24.0409	4	4	0.899525	-0.00961672	0.358827	Prkar1b;Prkar1a	FALSE
ENSRNOP00000033249.3	ENSRNOP00000033249.3	chromosome:Rnor_6.0:9:65406138:65442257:-1	chromosome:Rnor_6.0:9:65406138:65442257:-1	NA	9457470	8294400	7791550	6897850	6916760	7124920	5839130	5284280	23.173	22.9837	22.8935	22.7177	22.7217	22.7644	22.4773	22.3333	23.3365	22.9304	22.84	22.6498	22.6758	22.7501	22.5137	22.3594	4	4	0.0743903	-0.364418	0.0874838	Fam126b	FALSE
ENSRNOP00000033253.4	ENSRNOP00000033253.4	chromosome:Rnor_6.0:11:31780487:31805728:-1	chromosome:Rnor_6.0:11:31780487:31805728:-1	NA	10521700	10291800	9705700	10478600	9486220	9487910	8579590	8436650	23.3269	23.295	23.2104	23.3209	23.1774	23.1777	23.0325	23.0082	23.4904	23.2417	23.157	23.2531	23.1316	23.1633	23.0689	23.0344	4	4	0.0529145	-0.18597	0.0768426	Gart	FALSE
ENSRNOP00000033284.2	ENSRNOP00000033284.2	chromosome:Rnor_6.0:8:49441106:49456279:1	chromosome:Rnor_6.0:8:49441106:49456279:1	NA	19680900	31379800	32424600	35761700	30227600	27931600	30360000	29415300	24.2303	24.9033	24.9506	25.0919	24.8494	24.7354	24.8557	24.8101	24.3938	24.85	24.8971	25.024	24.8035	24.721	24.8921	24.8362	4	4	0.882124	0.0219779	0.353761	Scn4b	FALSE
ENSRNOP00000033286.4	ENSRNOP00000033286.4	chromosome:Rnor_6.0:11:75434197:75533520:1	chromosome:Rnor_6.0:11:75434197:75533520:1	NA	2494770	2119910	6676190	2625010	NA	NA	2026830	1610770	21.2505	21.0156	22.6706	21.3239	NA	NA	20.9508	20.6193	21.414	20.9622	22.6171	21.256	NA	NA	20.9872	20.6455	4	2	0.250581	-0.745992	0.157758	Mb21d2	FALSE
ENSRNOP00000033290.4	ENSRNOP00000033290.4	chromosome:Rnor_6.0:10:85140370:85222861:-1	chromosome:Rnor_6.0:10:85140370:85222861:-1	NA	52487300	38414000	38760200	38706600	33570900	35335000	28787400	29381300	25.6455	25.1951	25.2081	25.2061	25.0007	25.0746	24.7789	24.8084	25.809	25.1418	25.1546	25.1382	24.9549	25.0602	24.8154	24.8346	4	4	0.0656638	-0.394642	0.0836596	Npepps	FALSE
ENSRNOP00000033318.4	ENSRNOP00000033318.4	chromosome:Rnor_6.0:3:38230618:38277440:-1	chromosome:Rnor_6.0:3:38230618:38277440:-1	NA	6695380	12618400	12478700	11394100	12824000	12615000	11358800	13505500	22.6747	23.589	23.573	23.4418	23.6123	23.5886	23.4373	23.687	22.8382	23.5357	23.5195	23.3739	23.5665	23.5743	23.4737	23.7132	4	4	0.171879	0.265092	0.127364	Stam2	FALSE
ENSRNOP00000033318.4;ENSRNOP00000075157.1	ENSRNOP00000075157.1;ENSRNOP00000033318.4	chromosome:Rnor_6.0:17:81209867:81255808:1;chromosome:Rnor_6.0:3:38230618:38277440:-1	chromosome:Rnor_6.0:17:81209867:81255808:1;chromosome:Rnor_6.0:3:38230618:38277440:-1	NA	4344290	10151600	9845300	9604700	5634050	11454500	8219970	14956100	22.0507	23.2752	23.231	23.1953	22.4257	23.4494	22.9707	23.8342	22.2142	23.2219	23.1776	23.1274	22.3799	23.4351	23.0071	23.8604	4	4	0.575344	0.235356	0.269865	Stam2;Stam	FALSE
ENSRNOP00000033324.3	ENSRNOP00000033324.3	chromosome:Rnor_6.0:16:73564243:73579382:1	chromosome:Rnor_6.0:16:73564243:73579382:1	NA	1335930	2462090	2386900	2085540	2567060	2031630	2071250	2027580	20.3494	21.2315	21.1867	20.992	21.2917	20.9542	20.9821	20.9513	20.5129	21.1781	21.1333	20.9241	21.2458	20.9398	21.0185	20.9775	4	4	0.539819	0.108318	0.258729	Golga7	FALSE
ENSRNOP00000033334.4	ENSRNOP00000033334.4	chromosome:Rnor_6.0:10:94350817:94352880:-1	chromosome:Rnor_6.0:10:94350817:94352880:-1	NA	3893390	7841760	7206840	6615430	7683330	9283780	4297490	5671540	21.8926	22.9027	22.7809	22.6574	22.8733	23.1463	22.0351	22.4353	22.0561	22.8494	22.7275	22.5895	22.8275	23.1319	22.0715	22.4615	4	4	0.822802	0.0674544	0.338464	Limd2	FALSE
ENSRNOP00000033334.4;ENSRNOP00000072604.1	ENSRNOP00000072604.1;ENSRNOP00000033334.4	chromosome:Rnor_6.0:10:94350817:94352880:-1;chromosome:Rnor_6.0:7:141428063:141528397:-1	chromosome:Rnor_6.0:10:94350817:94352880:-1;chromosome:Rnor_6.0:7:141428063:141528397:-1	NA	9139200	19756300	15959000	16639600	18765500	19648600	19004500	18139900	23.1236	24.2358	23.9279	23.9881	24.1616	24.2279	24.1798	24.1127	23.2871	24.1825	23.8744	23.9202	24.1157	24.2136	24.2163	24.1388	4	4	0.111905	0.35503	0.102282	Limd2;Lima1	FALSE
ENSRNOP00000033369.4	ENSRNOP00000033369.4	chromosome:Rnor_6.0:9:80002045:80005027:1	chromosome:Rnor_6.0:9:80002045:80005027:1	NA	6834690	4236730	4708940	4931670	6714100	5904500	4414350	4692240	22.7044	22.0145	22.167	22.2336	22.6788	22.4934	22.0738	22.1618	22.8679	21.9612	22.1135	22.1658	22.6329	22.479	22.1102	22.188	4	4	0.760106	0.0754315	0.322141	Rpl37a	FALSE
ENSRNOP00000033416.2	ENSRNOP00000033416.2	chromosome:Rnor_6.0:1:226297016:226353611:-1	chromosome:Rnor_6.0:1:226297016:226353611:-1	NA	4936910	3740380	3730370	3455060	3220540	2849600	2692430	2192440	22.2352	21.8348	21.8309	21.7203	21.6189	21.4423	21.3605	21.0641	22.3987	21.7814	21.7774	21.6524	21.573	21.428	21.3969	21.0903	4	4	0.0354938	-0.530442	0.0677954	Dagla	FALSE
ENSRNOP00000033432.3	ENSRNOP00000033432.3	chromosome:Rnor_6.0:12:45905371:45920013:1	chromosome:Rnor_6.0:12:45905371:45920013:1	NA	NA	6770760	11234100	NA	NA	NA	7490060	NA	NA	22.6909	23.4214	NA	NA	NA	22.8365	NA	NA	22.6376	23.3679	NA	NA	NA	22.873	NA	2	1	NA	NA	NA	Hspb8	FALSE
ENSRNOP00000033456.4	ENSRNOP00000033456.4	chromosome:Rnor_6.0:4:145288996:145300177:-1	chromosome:Rnor_6.0:4:145288996:145300177:-1	NA	4927400	6984300	6110110	7688110	8028240	8429540	8260700	9248510	22.2324	22.7357	22.5428	22.8742	22.9367	23.007	22.9778	23.1408	22.3959	22.6824	22.4893	22.8063	22.8908	22.9927	23.0143	23.167	4	4	0.00812972	0.4227	0.0413692	Camk1	TRUE
ENSRNOP00000033491.5	ENSRNOP00000033491.5	chromosome:Rnor_6.0:9:67293309:67341341:-1	chromosome:Rnor_6.0:9:67293309:67341341:-1	NA	11613600	16202800	16026200	16290500	18801400	16195300	16024600	16104600	23.4693	23.9497	23.9339	23.9575	24.1643	23.9491	23.9338	23.941	23.6328	23.8964	23.8805	23.8897	24.1185	23.9347	23.9702	23.9671	4	4	0.0636779	0.1728	0.0825511	Raph1	FALSE
ENSRNOP00000033579.5	ENSRNOP00000033579.5	chromosome:Rnor_6.0:3:10999186:11070636:1	chromosome:Rnor_6.0:3:10999186:11070636:1	NA	756969	NA	922343	1160330	1907270	1695550	1375010	1466840	19.5299	NA	19.8149	20.1461	20.8631	20.6933	20.391	20.4843	19.6934	NA	19.7615	20.0782	20.8172	20.679	20.4274	20.5105	3	4	0.00308053	0.764156	0.0280523	Nup214	FALSE
ENSRNOP00000033596.4	ENSRNOP00000033596.4	chromosome:Rnor_6.0:12:19328957:19335119:1	chromosome:Rnor_6.0:12:19328957:19335119:1	NA	25731500	53112000	46798900	47646500	47618800	69396600	60609700	71084700	24.617	25.6625	25.48	25.5059	25.505	26.0484	25.853	26.083	24.7805	25.6092	25.4265	25.438	25.4592	26.034	25.8895	26.1092	4	4	0.0534377	0.559403	0.0770399	Cnpy4	FALSE
ENSRNOP00000033634.2	ENSRNOP00000033634.2	chromosome:Rnor_6.0:20:7476651:7482747:-1	chromosome:Rnor_6.0:20:7476651:7482747:-1	NA	NA	2447770	2002740	2254430	3132040	3039310	3643860	3528090	NA	21.223	20.9335	21.1043	21.5787	21.5353	21.797	21.7505	NA	21.1697	20.8801	21.0365	21.5328	21.521	21.8335	21.7766	3	4	0.00303612	0.637212	0.0280523	Taf11	FALSE
ENSRNOP00000033658.4	ENSRNOP00000033658.4	chromosome:Rnor_6.0:12:22009011:22021851:-1	chromosome:Rnor_6.0:12:22009011:22021851:-1	NA	3114820	4511040	4179180	3877860	3782680	4045660	3956940	4312620	21.5707	22.105	21.9948	21.8868	21.851	21.9479	21.916	22.0401	21.7342	22.0517	21.9413	21.819	21.8051	21.9336	21.9524	22.0663	4	4	0.569382	0.0527973	0.267928	LOC102550456	FALSE
ENSRNOP00000033658.4;ENSRNOP00000055007.2;ENSRNOP00000072713.1	ENSRNOP00000055007.2;ENSRNOP00000062527.1;ENSRNOP00000033658.4;ENSRNOP00000072713.1	chromosome:Rnor_6.0:12:22009011:22021851:-1;chromosome:Rnor_6.0:15:58554374:58658142:1;chromosome:Rnor_6.0:X:111884295:111887906:-1	chromosome:Rnor_6.0:12:22009011:22021851:-1;chromosome:Rnor_6.0:15:58554374:58658142:1;chromosome:Rnor_6.0:X:111884295:111887906:-1	NA	13765000	22195700	18741000	17476000	17627100	18556500	11022200	11200800	23.7145	24.4038	24.1597	24.0589	24.0713	24.1454	23.3939	23.4171	23.878	24.3505	24.1062	23.991	24.0254	24.1311	23.4303	23.4433	4	4	0.177541	-0.323895	0.129366	LOC102550456;Tsc22d1;Tsc22d3	FALSE
ENSRNOP00000033679.5	ENSRNOP00000033679.5	chromosome:Rnor_6.0:1:72701610:72727112:-1	chromosome:Rnor_6.0:1:72701610:72727112:-1	NA	11408700	7467830	6282700	6276770	7732500	7698630	6217460	6035140	23.4436	22.8323	22.583	22.5816	22.8825	22.8762	22.5679	22.525	23.6071	22.7789	22.5295	22.5137	22.8367	22.8618	22.6043	22.5511	4	4	0.612265	-0.143841	0.279688	Brsk1	TRUE
ENSRNOP00000033699.3	ENSRNOP00000033699.3	chromosome:Rnor_6.0:18:44468784:44642050:1	chromosome:Rnor_6.0:18:44468784:44642050:1	NA	2606850	NA	NA	NA	NA	NA	NA	NA	21.3139	NA	NA	NA	NA	NA	NA	NA	21.4774	NA	NA	NA	NA	NA	NA	NA	1	0	NA	NA	NA	Dmxl1	FALSE
ENSRNOP00000033699.3;ENSRNOP00000059323.3	ENSRNOP00000059323.3;ENSRNOP00000033699.3	chromosome:Rnor_6.0:18:44468784:44642050:1;chromosome:Rnor_6.0:8:58932580:59077690:-1	chromosome:Rnor_6.0:18:44468784:44642050:1;chromosome:Rnor_6.0:8:58932580:59077690:-1	NA	14385700	11227500	10361300	10483000	9452090	10574500	7572820	8193380	23.7781	23.4205	23.3047	23.3215	23.1722	23.3341	22.8524	22.966	23.9416	23.3672	23.2513	23.2537	23.1264	23.3197	22.8888	22.9922	4	4	0.0973639	-0.371664	0.0965359	Dmxl1;Dmxl2	FALSE
ENSRNOP00000033706.4;ENSRNOP00000048883.3	ENSRNOP00000033706.4;ENSRNOP00000048883.3	chromosome:Rnor_6.0:1:94718402:94718876:1;chromosome:Rnor_6.0:7:71264514:71269869:-1	chromosome:Rnor_6.0:1:94718402:94718876:1;chromosome:Rnor_6.0:7:71264514:71269869:-1	NA	477886000	825819000	811222000	860479000	866885000	882293000	932366000	789063000	28.8321	29.6213	29.5955	29.6806	29.6913	29.7167	29.7963	29.5556	28.9956	29.5679	29.5421	29.6127	29.6454	29.7023	29.8327	29.5817	4	4	0.142982	0.260988	0.115004	Uqcrb;Uqcrb	FALSE
ENSRNOP00000033763.5	ENSRNOP00000033763.5	chromosome:Rnor_6.0:6:22230928:22281886:-1	chromosome:Rnor_6.0:6:22230928:22281886:-1	NA	2393480	1945380	1747670	2112230	2170320	1763020	1806890	1707980	21.1907	20.8916	20.737	21.0103	21.0495	20.7496	20.7851	20.7039	21.3542	20.8383	20.6836	20.9425	21.0036	20.7353	20.8215	20.73	4	4	0.43264	-0.132015	0.222825	Spast	FALSE
ENSRNOP00000033816.4	ENSRNOP00000033816.4	chromosome:Rnor_6.0:6:137288810:137311932:1	chromosome:Rnor_6.0:6:137288810:137311932:1	NA	13086300	10713100	11070300	11322500	11265000	10679100	10106900	9809200	23.6416	23.3529	23.4002	23.4327	23.4253	23.3483	23.2688	23.2257	23.805	23.2995	23.3467	23.3648	23.3795	23.3339	23.3053	23.2519	4	4	0.301969	-0.136397	0.177462	Cep170b	FALSE
ENSRNOP00000033943.3	ENSRNOP00000033943.3	chromosome:Rnor_6.0:4:30344709:30380119:-1	chromosome:Rnor_6.0:4:30344709:30380119:-1	NA	15888600	19070900	18944400	19267500	16537700	16455500	15666200	18703800	23.9215	24.1849	24.1753	24.1997	23.9793	23.9721	23.9012	24.1568	24.085	24.1315	24.1218	24.1318	23.9334	23.9577	23.9376	24.183	4	4	0.110599	-0.114611	0.101717	Pon2	FALSE
ENSRNOP00000033945.5	ENSRNOP00000033945.5	chromosome:Rnor_6.0:17:9523795:9534653:-1	chromosome:Rnor_6.0:17:9523795:9534653:-1	NA	5195160	4934700	5789830	6376810	5193700	4735470	4870090	4719510	22.3087	22.2345	22.4651	22.6044	22.3083	22.1751	22.2155	22.1702	22.4722	22.1812	22.4116	22.5365	22.2625	22.1607	22.2519	22.1964	4	4	0.0651554	-0.182521	0.0832959	Camlg	FALSE
ENSRNOP00000033950.2	ENSRNOP00000033950.2;ENSRNOP00000074531.1	chromosome:Rnor_6.0:X:1723174:1741701:-1	chromosome:Rnor_6.0:X:1723174:1741701:-1	NA	100140000	118005000	120145000	117952000	91720900	87365400	81250700	87071000	26.5774	26.8143	26.8402	26.8136	26.4507	26.3806	26.2759	26.3757	26.7409	26.7609	26.7868	26.7458	26.4049	26.3662	26.3123	26.4019	4	4	3.49967e-06	-0.387281	0.00339807	Uba1	FALSE
ENSRNOP00000034024.4	ENSRNOP00000034024.4	chromosome:Rnor_6.0:20:7976713:8019020:-1	chromosome:Rnor_6.0:20:7976713:8019020:-1	NA	2679430	3610410	3545290	3877770	3492700	3023150	2778440	3145080	21.3535	21.7837	21.7575	21.8868	21.7359	21.5276	21.4058	21.5847	21.517	21.7304	21.704	21.8189	21.6901	21.5133	21.4423	21.6108	4	4	0.175185	-0.128477	0.128501	Fkbp5	FALSE
ENSRNOP00000034042.3	ENSRNOP00000034042.3	chromosome:Rnor_6.0:2:187288644:187294656:1	chromosome:Rnor_6.0:2:187288644:187294656:1	NA	4118870	NA	NA	NA	NA	NA	NA	NA	21.9738	NA	NA	NA	NA	NA	NA	NA	22.1373	NA	NA	NA	NA	NA	NA	NA	1	0	NA	NA	NA	mrpl24	FALSE
ENSRNOP00000034076.4	ENSRNOP00000034076.4	chromosome:Rnor_6.0:3:156764751:156777999:-1	chromosome:Rnor_6.0:3:156764751:156777999:-1	NA	1088020	2596060	2165220	2483980	2546900	2824350	2582950	2624150	20.0533	21.3079	21.0461	21.2442	21.2803	21.4295	21.3006	21.3234	20.2168	21.2546	20.9926	21.1764	21.2345	21.4151	21.337	21.3496	4	4	0.128323	0.42397	0.109093	Zhx3	FALSE
ENSRNOP00000034112.4	ENSRNOP00000034112.4	chromosome:Rnor_6.0:5:144067416:144098207:1	chromosome:Rnor_6.0:5:144067416:144098207:1	NA	23093700	39487200	38009000	41259200	28094300	26583300	28831100	30940200	24.461	25.2349	25.1798	25.2982	24.7438	24.664	24.7811	24.883	24.6245	25.1816	25.1264	25.2303	24.6979	24.6497	24.8175	24.9092	4	4	0.123837	-0.272123	0.107466	Oscp1	FALSE
ENSRNOP00000034118.5	ENSRNOP00000034118.5	chromosome:Rnor_6.0:18:29611547:29629087:-1	chromosome:Rnor_6.0:18:29611547:29629087:-1	NA	17311400	16016500	16335500	16891200	17036200	15613900	14177600	14067100	24.0452	23.9331	23.9615	24.0098	24.0221	23.8963	23.7571	23.7458	24.2087	23.8797	23.9081	23.9419	23.9763	23.882	23.7935	23.772	4	4	0.198311	-0.128661	0.137427	Hars1	FALSE
ENSRNOP00000034144.4	ENSRNOP00000034144.4	chromosome:Rnor_6.0:11:45462345:45473104:1	chromosome:Rnor_6.0:11:45462345:45473104:1	NA	27466800	53382600	47969800	46564200	51890500	53879900	54657800	57175400	24.7112	25.6699	25.5156	25.4727	25.629	25.6832	25.7039	25.7689	24.8747	25.6165	25.4622	25.4048	25.5831	25.6689	25.7403	25.7951	4	4	0.0771169	0.357295	0.0887888	Nit2	FALSE
ENSRNOP00000034162.3	ENSRNOP00000034162.3	chromosome:Rnor_6.0:3:54359451:54625414:-1	chromosome:Rnor_6.0:3:54359451:54625414:-1	NA	7980640	9396370	9214100	7813170	6839740	7600840	6755330	6771530	22.9281	23.1637	23.1354	22.8975	22.7055	22.8577	22.6876	22.6911	23.0916	23.1103	23.082	22.8296	22.6597	22.8434	22.724	22.7172	4	4	0.00895155	-0.292301	0.0417724	Stk39	TRUE
ENSRNOP00000034166.2	ENSRNOP00000034166.2	chromosome:Rnor_6.0:3:152752091:152846118:1	chromosome:Rnor_6.0:3:152752091:152846118:1	NA	9470630	11682200	11398900	10962300	12282200	11173200	12135000	12733400	23.175	23.4778	23.4424	23.386	23.5501	23.4135	23.5327	23.6021	23.3385	23.4245	23.3889	23.3182	23.5042	23.3992	23.5691	23.6283	4	4	0.0278957	0.157665	0.0625002	Dlgap4	FALSE
ENSRNOP00000034206.3;ENSRNOP00000065124.1	ENSRNOP00000065124.1;ENSRNOP00000034206.3	chromosome:Rnor_6.0:5:23358841:23377651:1;chromosome:Rnor_6.0:5:24146171:24165463:1	chromosome:Rnor_6.0:5:23358841:23377651:1;chromosome:Rnor_6.0:5:24146171:24165463:1	NA	8270180	10250700	10219000	8764130	8186090	9015590	9790720	9672130	22.9795	23.2892	23.2848	23.0632	22.9647	23.104	23.223	23.2054	23.143	23.2359	23.2313	22.9953	22.9189	23.0896	23.2594	23.2316	4	4	0.792302	-0.0264931	0.331134	MGC94199;MGC94199	FALSE
ENSRNOP00000034210.4	ENSRNOP00000034210.4	chromosome:Rnor_6.0:7:70846344:70926903:-1	chromosome:Rnor_6.0:7:70846344:70926903:-1	NA	29807700	38696300	39530600	40319300	36254100	34993700	34854500	35937700	24.8292	25.2057	25.2365	25.265	25.1116	25.0606	25.0548	25.099	24.9927	25.1524	25.183	25.1971	25.0658	25.0462	25.0913	25.1252	4	4	0.364505	-0.0491734	0.199966	Lrp1	FALSE
ENSRNOP00000034271.4	ENSRNOP00000034271.4	chromosome:Rnor_6.0:1:65537640:65541177:1	chromosome:Rnor_6.0:1:65537640:65541177:1	NA	43120700	41640400	41316000	41215000	41847900	42695900	36455100	39842600	25.3619	25.3115	25.3002	25.2967	25.3187	25.3476	25.1196	25.2478	25.5254	25.2582	25.2467	25.2288	25.2728	25.3332	25.156	25.274	4	4	0.510105	-0.0557511	0.248664	Ube2m	FALSE
ENSRNOP00000034319.3	ENSRNOP00000034319.3	chromosome:Rnor_6.0:10:94569890:94576512:-1	chromosome:Rnor_6.0:10:94569890:94576512:-1	NA	1992450	2921750	3354270	3860250	3055680	2389120	NA	2404170	20.9261	21.4784	21.6776	21.8803	21.5431	21.188	NA	21.1971	21.0896	21.4251	21.6241	21.8124	21.4972	21.1737	NA	21.2233	4	3	0.38908	-0.189735	0.208386	Icam2	FALSE
ENSRNOP00000034339.4	ENSRNOP00000034339.4	chromosome:Rnor_6.0:1:28579990:28600586:-1	chromosome:Rnor_6.0:1:28579990:28600586:-1	NA	18442900	36542400	34303300	38170700	39940400	43961600	47279200	45221600	24.1366	25.1231	25.0318	25.186	25.2513	25.3897	25.4947	25.4305	24.3001	25.0697	24.9784	25.1181	25.2055	25.3754	25.5311	25.4567	4	4	0.0415589	0.525601	0.0718481	Hddc2	FALSE
ENSRNOP00000034364.4	ENSRNOP00000034767.3;ENSRNOP00000034364.4;ENSRNOP00000039774.4	chromosome:Rnor_6.0:18:70970596:70975494:1	chromosome:Rnor_6.0:18:70970596:70975494:1	NA	22550000	5328940	4109490	5539720	10641500	10655300	7430310	6672300	24.4266	22.3454	21.9705	22.4014	23.3432	23.3451	22.825	22.6698	24.5901	22.2921	21.9171	22.3335	23.2974	23.3307	22.8614	22.6959	4	4	0.690599	0.263151	0.303059	Rpl17	FALSE
ENSRNOP00000034485.5	ENSRNOP00000034485.5	chromosome:Rnor_6.0:7:66595742:66686198:1	chromosome:Rnor_6.0:7:66595742:66686198:1	NA	8233150	9589180	8705340	8259940	6220010	7534140	6749370	8491970	22.973	23.193	23.0535	22.9777	22.5685	22.845	22.6863	23.0177	23.1365	23.1397	23	22.9098	22.5226	22.8307	22.7227	23.0438	4	4	0.0720193	-0.266532	0.0861434	Usp15	FALSE
ENSRNOP00000034485.5;ENSRNOP00000042897.5;ENSRNOP00000071463.1	ENSRNOP00000071463.1;ENSRNOP00000034485.5;ENSRNOP00000042897.5	chromosome:Rnor_6.0:7:66595742:66686198:1;chromosome:Rnor_6.0:8:117126692:117171012:1;chromosome:Rnor_6.0:X:1687811:1704033:-1	chromosome:Rnor_6.0:7:66595742:66686198:1;chromosome:Rnor_6.0:8:117126692:117171012:1;chromosome:Rnor_6.0:X:1687811:1704033:-1	NA	3980840	5553790	4485810	3027840	NA	2938900	3299070	4332220	21.9246	22.405	22.0969	21.5299	NA	21.4868	21.6536	22.0467	22.0881	22.3517	22.0435	21.462	NA	21.4725	21.6901	22.0728	4	3	0.406231	-0.241203	0.214274	Usp15;Usp11;Usp4	FALSE
ENSRNOP00000034511.4	ENSRNOP00000034511.4	chromosome:Rnor_6.0:19:24701049:24705405:1	chromosome:Rnor_6.0:19:24701049:24705405:1	NA	21762200	20739700	20816400	22766400	21918100	20600900	15942100	15540800	24.3753	24.3059	24.3112	24.4404	24.3856	24.2962	23.9263	23.8896	24.5388	24.2526	24.2578	24.3725	24.3398	24.2818	23.9628	23.9157	4	4	0.120631	-0.230392	0.106281	Ndufb7	FALSE
ENSRNOP00000034552.4	ENSRNOP00000034552.4	chromosome:Rnor_6.0:X:26294066:26303461:1	chromosome:Rnor_6.0:X:26294066:26303461:1	NA	4819540	3199320	1964350	4743460	3734170	3961230	3189800	3434130	22.2005	21.6093	20.9056	22.1775	21.8324	21.9175	21.605	21.7115	22.364	21.556	20.8522	22.1096	21.7865	21.9032	21.6415	21.7377	4	4	0.894919	0.0467598	0.357286	Hccs	FALSE
ENSRNOP00000034571.3	ENSRNOP00000034571.3	chromosome:Rnor_6.0:4:64374342:64831473:-1	chromosome:Rnor_6.0:4:64374342:64831473:-1	NA	2717610	1460020	2050250	1863680	1710870	2596240	2184550	1553110	21.3739	20.4776	20.9674	20.8297	20.7063	21.308	21.0589	20.5667	21.5374	20.4242	20.9139	20.7619	20.6605	21.2936	21.0953	20.5929	4	4	0.996735	0.00122862	0.382463	Dgki	FALSE
ENSRNOP00000034572.6	ENSRNOP00000034572.6	chromosome:Rnor_6.0:4:15710805:16130563:-1	chromosome:Rnor_6.0:4:15710805:16130563:-1	NA	53457000	85830600	86468000	91141400	90001600	89754400	94946800	93430500	25.6719	26.355	26.3657	26.4416	26.4234	26.4195	26.5006	26.4774	25.8354	26.3017	26.3122	26.3737	26.3776	26.4051	26.537	26.5036	4	4	0.103202	0.250087	0.099097	Cacna2d1	FALSE
ENSRNOP00000034608.4	ENSRNOP00000034608.4	chromosome:Rnor_6.0:10:82856903:82887301:-1	chromosome:Rnor_6.0:10:82856903:82887301:-1	NA	1483360	2854660	2558890	2585460	2554410	3003050	3296940	3497690	20.5004	21.4449	21.2871	21.302	21.2846	21.518	21.6527	21.738	20.6639	21.3916	21.2336	21.2341	21.2387	21.5036	21.6891	21.7641	4	4	0.0794506	0.418092	0.0901401	Itga3	FALSE
ENSRNOP00000034614.3	ENSRNOP00000034614.3	chromosome:Rnor_6.0:10:86303727:86312762:1	chromosome:Rnor_6.0:10:86303727:86312762:1	NA	120031000	220468000	217596000	203137000	256231000	257325000	258654000	246366000	26.8388	27.716	27.6971	27.5979	27.9329	27.939	27.9464	27.8762	27.0023	27.6627	27.6436	27.53	27.887	27.9247	27.9829	27.9024	4	4	0.0250939	0.464582	0.0602652	Ppp1r1b	FALSE
ENSRNOP00000034618.4	ENSRNOP00000034618.4	chromosome:Rnor_6.0:7:120345180:120375156:1	chromosome:Rnor_6.0:7:120345180:120375156:1	NA	1496240	1708330	1783970	1703830	2770700	NA	1240310	1073050	20.5129	20.7042	20.7667	20.7003	21.4018	NA	20.2423	20.0333	20.6764	20.6508	20.7132	20.6325	21.356	NA	20.2787	20.0595	4	3	0.770332	-0.103523	0.324996	Micall1	FALSE
ENSRNOP00000034811.4	ENSRNOP00000034811.4	chromosome:Rnor_6.0:1:78893271:78895930:1	chromosome:Rnor_6.0:1:78893271:78895930:1	NA	916599	1029100	877322	817184	860356	804992	1070940	955171	19.8059	19.973	19.7427	19.6403	19.7146	19.6186	20.0304	19.8654	19.9694	19.9196	19.6893	19.5724	19.6687	19.6043	20.0669	19.8916	4	4	0.891602	0.0201621	0.356494	Pnma8a	FALSE
ENSRNOP00000034815.3	ENSRNOP00000034815.3	chromosome:Rnor_6.0:11:64861768:64868108:1	chromosome:Rnor_6.0:11:64861768:64868108:1	NA	8667880	11513200	11384200	11242100	10834700	10674100	9893970	9157480	23.0472	23.4568	23.4405	23.4224	23.3692	23.3476	23.2381	23.1265	23.2107	23.4035	23.3871	23.3545	23.3233	23.3333	23.2745	23.1527	4	4	0.303219	-0.0680055	0.177953	Adprh	FALSE
ENSRNOP00000034828.4	ENSRNOP00000034828.4	chromosome:Rnor_6.0:7:116928265:116936674:-1	chromosome:Rnor_6.0:7:116928265:116936674:-1	NA	49812300	62302200	62028900	63361900	57373500	55998700	56770400	57277500	25.57	25.8928	25.8864	25.9171	25.7739	25.7389	25.7586	25.7715	25.7335	25.8395	25.833	25.8492	25.728	25.7245	25.7951	25.7976	4	4	0.170716	-0.0524777	0.126985	Eef1d	FALSE
ENSRNOP00000034846.4	ENSRNOP00000034846.4	chromosome:Rnor_6.0:7:27226569:27240528:-1	chromosome:Rnor_6.0:7:27226569:27240528:-1	NA	163954000	212913000	219358000	217350000	197682000	189915000	186035000	203149000	27.2887	27.6657	27.7087	27.6954	27.5586	27.5008	27.471	27.598	27.4522	27.6124	27.6553	27.6276	27.5128	27.4864	27.5074	27.6241	4	4	0.364901	-0.0541675	0.200006	Hsp90b1	FALSE
ENSRNOP00000034916.5;ENSRNOP00000070723.1	ENSRNOP00000070723.1;ENSRNOP00000034916.5	chromosome:Rnor_6.0:20:13680716:13704931:1;scaffold:Rnor_6.0:AABR07024104.1:33752:57957:1	chromosome:Rnor_6.0:20:13680716:13704931:1;scaffold:Rnor_6.0:AABR07024104.1:33752:57957:1	NA	10544100	11170200	10189300	7163170	6095220	5107050	4529520	3980010	23.3299	23.4132	23.2806	22.7722	22.5392	22.2841	22.1109	21.9243	23.4934	23.3598	23.2271	22.7043	22.4934	22.2697	22.1473	21.9505	4	4	0.00317864	-0.980921	0.0280523	Smarcb1;LOC103694876	FALSE
ENSRNOP00000034921.3	ENSRNOP00000034921.3	chromosome:Rnor_6.0:7:2752680:2778963:1	chromosome:Rnor_6.0:7:2752680:2778963:1	NA	726020000	671607000	659332000	676384000	422390000	445204000	363570000	397951000	29.4354	29.323	29.2964	29.3333	28.654	28.7299	28.4377	28.568	29.5989	29.2697	29.243	29.2654	28.6082	28.7155	28.4741	28.5942	4	4	0.000273226	-0.746266	0.00991726	Cs	FALSE
ENSRNOP00000034945.4	ENSRNOP00000034945.4	chromosome:Rnor_6.0:7:70585013:70602310:-1	chromosome:Rnor_6.0:7:70585013:70602310:-1	NA	9240250	7926730	8471080	7933230	6993810	7073660	5757780	6283340	23.1395	22.9183	23.0141	22.9195	22.7376	22.754	22.4571	22.5831	23.303	22.865	22.9607	22.8516	22.6918	22.7397	22.4935	22.6093	4	4	0.0224578	-0.361497	0.0579442	Mars1	FALSE
ENSRNOP00000034954.6	ENSRNOP00000034954.6	chromosome:Rnor_6.0:5:155812105:155885829:1	chromosome:Rnor_6.0:5:155812105:155885829:1	NA	NA	11229000	9840190	11982300	9678790	10258200	10381800	10835600	NA	23.4207	23.2303	23.5144	23.2064	23.2903	23.3076	23.3693	NA	23.3674	23.1768	23.4465	23.1606	23.2759	23.344	23.3954	3	4	0.703471	-0.0362724	0.306268	AABR07073181.1	FALSE
ENSRNOP00000034963.5	ENSRNOP00000034963.5	chromosome:Rnor_6.0:13:102724348:102756174:-1	chromosome:Rnor_6.0:13:102724348:102756174:-1	NA	37658600	35248700	32485800	27038300	30962200	32284500	28336500	27447700	25.1665	25.0711	24.9533	24.6885	24.884	24.9443	24.7562	24.7102	25.33	25.0177	24.8999	24.6206	24.8382	24.93	24.7926	24.7364	4	4	0.385137	-0.14278	0.206659	2002-03-01	FALSE
ENSRNOP00000035020.2	ENSRNOP00000035020.2	chromosome:Rnor_6.0:1:219397850:219403260:1	chromosome:Rnor_6.0:1:219397850:219403260:1	NA	26097400	18281800	17837900	19136100	17088500	16722500	14034800	12308700	24.6374	24.1239	24.0884	24.1898	24.0265	23.9953	23.7425	23.5532	24.8009	24.0706	24.035	24.1219	23.9807	23.9809	23.7789	23.5793	4	4	0.0834424	-0.427127	0.091698	Coro1b	FALSE
ENSRNOP00000035031.5	ENSRNOP00000035031.5	chromosome:Rnor_6.0:17:55670331:55709740:-1	chromosome:Rnor_6.0:17:55670331:55709740:-1	NA	797843	NA	NA	NA	690737	747668	799578	684251	19.6057	NA	NA	NA	19.3978	19.512	19.6089	19.3842	19.7692	NA	NA	NA	19.3519	19.4977	19.6453	19.4103	1	4	NA	NA	NA	Jcad	FALSE
ENSRNOP00000035090.4	ENSRNOP00000035090.4	chromosome:Rnor_6.0:1:84256159:84274075:1	chromosome:Rnor_6.0:1:84256159:84274075:1	NA	62572200	72460800	72009800	73759100	72529400	68693100	65509800	67644700	25.899	26.1107	26.1017	26.1363	26.1121	26.0337	25.9652	26.0115	26.0625	26.0574	26.0482	26.0684	26.0662	26.0193	26.0016	26.0376	4	4	0.101205	-0.0279433	0.0981283	Blvrb	FALSE
ENSRNOP00000035155.3	ENSRNOP00000035155.3	chromosome:Rnor_6.0:6:2880518:2886465:-1	chromosome:Rnor_6.0:6:2880518:2886465:-1	NA	37710800	70830700	78356900	73026000	73296900	80419800	79710200	88628600	25.1685	26.0779	26.2236	26.1219	26.1272	26.261	26.2483	26.4013	25.332	26.0245	26.1701	26.054	26.0814	26.2467	26.2847	26.4274	4	4	0.122677	0.36489	0.107033	Srsf7	FALSE
ENSRNOP00000035156.3	ENSRNOP00000035156.3;ENSRNOP00000062631.2	chromosome:Rnor_6.0:7:12282109:12283608:-1	chromosome:Rnor_6.0:7:12282109:12283608:-1	NA	26149500	12915900	11813800	12551800	13237000	11559400	8224050	9056680	24.6403	23.6226	23.494	23.5814	23.6581	23.4626	22.9714	23.1106	24.8038	23.5693	23.4405	23.5135	23.6122	23.4482	23.0078	23.1367	4	4	0.184073	-0.530534	0.132059	Rps15	FALSE
ENSRNOP00000035203.5	ENSRNOP00000035203.5	chromosome:Rnor_6.0:6:1330314:1410339:-1	chromosome:Rnor_6.0:6:1330314:1410339:-1	NA	773011	NA	NA	576888	629917	673801	472052	614489	19.5601	NA	NA	19.1379	19.2648	19.362	18.8486	19.229	19.7236	NA	NA	19.0701	19.219	19.3476	18.885	19.2552	2	4	0.429837	-0.220149	0.222022	Heatr5b	FALSE
ENSRNOP00000035251.1;ENSRNOP00000060729.2;ENSRNOP00000065251.2	ENSRNOP00000060729.2;ENSRNOP00000035251.1;ENSRNOP00000065251.2	chromosome:Rnor_6.0:4:118341985:118342176:-1;chromosome:Rnor_6.0:4:79015316:79015660:-1;chromosome:Rnor_6.0:8:117815725:117820413:-1	chromosome:Rnor_6.0:4:118341985:118342176:-1;chromosome:Rnor_6.0:4:79015316:79015660:-1;chromosome:Rnor_6.0:8:117815725:117820413:-1	NA	7256450	17069000	13330900	6822720	14698600	13681100	3407920	3355620	22.7908	24.0249	23.6683	22.7019	23.8092	23.7057	21.7005	21.6781	22.9543	23.9716	23.6148	22.634	23.7633	23.6913	21.7369	21.7043	4	4	0.417615	-0.569721	0.218076	AC139642.2;LOC100910678;Tma7	FALSE
ENSRNOP00000035271.5	ENSRNOP00000035271.5	chromosome:Rnor_6.0:2:262914327:263649764:1	chromosome:Rnor_6.0:2:262914327:263649764:1	NA	56107900	67222300	65307900	69253700	77162700	78179500	73115100	74522600	25.7417	26.0024	25.9608	26.0454	26.2014	26.2203	26.1237	26.1512	25.9052	25.9491	25.9073	25.9775	26.1556	26.2059	26.1601	26.1773	4	4	2.59739e-05	0.239948	0.00463529	Negr1	FALSE
ENSRNOP00000035290.3	ENSRNOP00000035290.3	chromosome:Rnor_6.0:10:66870067:66873948:-1	chromosome:Rnor_6.0:10:66870067:66873948:-1	NA	3520790	6887660	5193630	6901200	5862890	5618710	6498260	6111140	21.7475	22.7156	22.3083	22.7184	22.4832	22.4218	22.6316	22.543	21.911	22.6623	22.2549	22.6505	22.4373	22.4075	22.668	22.5692	4	4	0.456847	0.150847	0.230756	Evi2a	FALSE
ENSRNOP00000035296.3	ENSRNOP00000035296.3	chromosome:Rnor_6.0:1:165549344:165552572:1	chromosome:Rnor_6.0:1:165549344:165552572:1	NA	743904	1733710	2051670	1284450	2290430	2065390	2964630	3713480	19.5048	20.7254	20.9684	20.2927	21.1272	20.978	21.4994	21.8243	19.6683	20.6721	20.9149	20.2248	21.0813	20.9636	21.5358	21.8505	4	4	0.0279199	0.9878	0.0625002	Coa4	FALSE
ENSRNOP00000035345.5	ENSRNOP00000035345.5	chromosome:Rnor_6.0:10:56578985:56591364:-1	chromosome:Rnor_6.0:10:56578985:56591364:-1	NA	15078800	27286100	25562700	24512600	27513300	27739200	32017700	30249400	23.846	24.7017	24.6075	24.547	24.7136	24.7254	24.9324	24.8504	24.0095	24.6483	24.5541	24.4791	24.6678	24.7111	24.9688	24.8766	4	4	0.052053	0.383281	0.0766133	Elp5	FALSE
ENSRNOP00000035369.5	ENSRNOP00000035369.5	chromosome:Rnor_6.0:6:135313008:135402814:1	chromosome:Rnor_6.0:6:135313008:135402814:1	NA	2870620	3805130	4290430	3087680	3026540	2798290	2712740	3072750	21.4529	21.8595	22.0327	21.5581	21.5292	21.4161	21.3713	21.5511	21.6164	21.8062	21.9792	21.4902	21.4834	21.4018	21.4077	21.5773	4	4	0.0678031	-0.255478	0.0848103	Tecpr2	FALSE
ENSRNOP00000035399.4	ENSRNOP00000035399.4	chromosome:Rnor_6.0:15:19965187:20032191:-1	chromosome:Rnor_6.0:15:19965187:20032191:-1	NA	5393540	4308280	3541420	4073160	3997450	2498160	3802040	3401340	22.3628	22.0387	21.7559	21.9577	21.9306	21.2524	21.8583	21.6977	22.5263	21.9854	21.7024	21.8898	21.8848	21.2381	21.8948	21.7238	4	4	0.196708	-0.340613	0.136775	Ddhd1	FALSE
ENSRNOP00000035406.4	ENSRNOP00000035406.4	chromosome:Rnor_6.0:18:74012960:74059533:-1	chromosome:Rnor_6.0:18:74012960:74059533:-1	NA	NA	NA	NA	2294190	2514870	2518980	2593040	2374930	NA	NA	NA	21.1296	21.2621	21.2644	21.3062	21.1795	NA	NA	NA	21.0617	21.2162	21.2501	21.3426	21.2056	1	4	NA	NA	NA	RGD1308601	FALSE
ENSRNOP00000035406.4;ENSRNOP00000073347.1	ENSRNOP00000035406.4;ENSRNOP00000073347.1	chromosome:Rnor_6.0:18:74012960:74059533:-1;scaffold:Rnor_6.0:KL568097.1:52128:52865:-1	chromosome:Rnor_6.0:18:74012960:74059533:-1;scaffold:Rnor_6.0:KL568097.1:52128:52865:-1	NA	2136680	3925950	4298330	4187670	4564100	4460310	4602100	4899220	21.0269	21.9046	22.0353	21.9977	22.1219	22.0887	22.1339	22.2241	21.1904	21.8513	21.9819	21.9298	22.0761	22.0744	22.1703	22.2503	4	4	0.0766529	0.404382	0.0884447	RGD1308601;LOC100909715	FALSE
ENSRNOP00000035416.4	ENSRNOP00000035416.4	chromosome:Rnor_6.0:19:24705481:24732024:-1	chromosome:Rnor_6.0:19:24705481:24732024:-1	NA	18183400	11096600	11016900	12569700	12872800	13765900	10679000	10708700	24.1161	23.4036	23.3932	23.5834	23.6178	23.7146	23.3483	23.3523	24.2796	23.3503	23.3398	23.5156	23.572	23.7002	23.3847	23.3785	4	4	0.650995	-0.11247	0.292023	Tecr	FALSE
ENSRNOP00000035430.5	ENSRNOP00000035430.5	chromosome:Rnor_6.0:3:172195844:172207685:1	chromosome:Rnor_6.0:3:172195844:172207685:1	NA	3488380	7170710	6363530	6218400	7818630	8355100	8787720	9202990	21.7341	22.7737	22.6014	22.5681	22.8985	22.9942	23.0671	23.1337	21.8976	22.7204	22.5479	22.5002	22.8526	22.9799	23.1035	23.1598	4	4	0.0194375	0.607416	0.055415	Npepl1	FALSE
ENSRNOP00000035534.6	ENSRNOP00000035534.6	chromosome:Rnor_6.0:8:81949877:81968589:1	chromosome:Rnor_6.0:8:81949877:81968589:1	NA	33891600	61184100	54481000	48837800	59374400	69328800	64165000	65283800	25.0144	25.8667	25.6992	25.5415	25.8233	26.047	25.9353	25.9602	25.1779	25.8133	25.6458	25.4736	25.7775	26.0326	25.9717	25.9864	4	4	0.0303146	0.414379	0.0639834	LOC100360828	FALSE
ENSRNOP00000035534.6;ENSRNOP00000063946.1	ENSRNOP00000063946.1;ENSRNOP00000035534.6	chromosome:Rnor_6.0:2:197752544:197759882:1;chromosome:Rnor_6.0:8:81949877:81968589:1	chromosome:Rnor_6.0:2:197752544:197759882:1;chromosome:Rnor_6.0:8:81949877:81968589:1	NA	76775400	166558000	162445000	163220000	251228000	140541000	251041000	190954000	26.1941	27.3114	27.2754	27.2822	27.9044	27.0664	27.9033	27.5086	26.3576	27.2581	27.2219	27.2144	27.8586	27.0521	27.9398	27.5348	4	4	0.0974142	0.583293	0.0965359	LOC100360828;Ensa	FALSE
ENSRNOP00000035540.3	ENSRNOP00000035540.3	chromosome:Rnor_6.0:8:85059051:85097468:1	chromosome:Rnor_6.0:8:85059051:85097468:1	NA	17353600	24465700	25058900	23786300	22548500	22469900	21793000	24005900	24.0487	24.5443	24.5788	24.5036	24.4265	24.4215	24.3774	24.5169	24.2122	24.4909	24.5254	24.4358	24.3807	24.4071	24.4138	24.5431	4	4	0.808274	0.0200936	0.335387	Gclc	FALSE
ENSRNOP00000035561.5	ENSRNOP00000035561.5	chromosome:Rnor_6.0:2:189423559:189442319:1	chromosome:Rnor_6.0:2:189423559:189442319:1	NA	289230000	586333000	546477000	514247000	566273000	631242000	676836000	737891000	28.1076	29.1271	29.0256	28.9379	29.0769	29.2336	29.3342	29.4588	28.2711	29.0738	28.9721	28.87	29.0311	29.2193	29.3707	29.485	4	4	0.0579659	0.479723	0.07963	Tpm3	FALSE
ENSRNOP00000035561.5;ENSRNOP00000074187.1	ENSRNOP00000074187.1;ENSRNOP00000035561.5	chromosome:Rnor_6.0:2:189423559:189442319:1;chromosome:Rnor_6.0:8:72815356:72842228:-1	chromosome:Rnor_6.0:2:189423559:189442319:1;chromosome:Rnor_6.0:8:72815356:72842228:-1	NA	1257060	1075080	1753850	1214260	939497	1362020	815505	951884	20.2616	20.036	20.7421	20.2116	19.8415	20.3773	19.6373	19.8604	20.4251	19.9827	20.6886	20.1438	19.7957	20.363	19.6738	19.8866	4	4	0.130049	-0.380306	0.109862	Tpm3;Tpm1	FALSE
ENSRNOP00000035566.4	ENSRNOP00000035566.4	chromosome:Rnor_6.0:10:56453877:56458390:1	chromosome:Rnor_6.0:10:56453877:56458390:1	NA	15109000	26291200	23168000	25711400	18660500	21246700	20722100	22439800	23.8489	24.6481	24.4656	24.6159	24.1535	24.3407	24.3047	24.4196	24.0124	24.5948	24.4122	24.548	24.1076	24.3264	24.3411	24.4457	4	4	0.584896	-0.0866321	0.272533	Plscr3	FALSE
ENSRNOP00000035589.3	ENSRNOP00000035589.3	chromosome:Rnor_6.0:1:198383201:198403544:1	chromosome:Rnor_6.0:1:198383201:198403544:1	NA	18004800	28823300	29296300	30903700	28672900	31200600	31718700	30334500	24.1019	24.7807	24.8042	24.8813	24.7732	24.8951	24.9188	24.8545	24.2654	24.7274	24.7508	24.8134	24.7273	24.8807	24.9553	24.8806	4	4	0.150908	0.221746	0.118599	Sez6l2	FALSE
ENSRNOP00000035601.3	ENSRNOP00000035601.3	chromosome:Rnor_6.0:17:42133076:42159413:1	chromosome:Rnor_6.0:17:42133076:42159413:1	NA	122895000	124378000	128489000	120049000	113388000	113816000	94887500	104374000	26.8729	26.8902	26.9371	26.839	26.7567	26.7621	26.4997	26.6372	27.0363	26.8368	26.8836	26.7712	26.7108	26.7478	26.5361	26.6634	4	4	0.0244914	-0.217464	0.0600926	Aldh5a1	FALSE
ENSRNOP00000035701.5;ENSRNOP00000073001.1	ENSRNOP00000073001.1;ENSRNOP00000035701.5	chromosome:Rnor_6.0:20:27181195:27208041:-1;chromosome:Rnor_6.0:20:27220707:27247309:-1	chromosome:Rnor_6.0:20:27181195:27208041:-1;chromosome:Rnor_6.0:20:27220707:27247309:-1	NA	6648190	6711320	6488400	7082240	5630940	6055810	5989120	4903440	22.6645	22.6782	22.6294	22.7558	22.4249	22.5299	22.5139	22.2254	22.828	22.6248	22.576	22.6879	22.3791	22.5155	22.5503	22.2515	4	4	0.0268373	-0.255062	0.0617706	Rufy2;LOC100910755	FALSE
ENSRNOP00000035716.5	ENSRNOP00000035716.5	chromosome:Rnor_6.0:17:78921793:78962476:-1	chromosome:Rnor_6.0:17:78921793:78962476:-1	NA	7924180	5259300	5191470	5926230	5413510	6043130	4840670	4899450	22.9178	22.3264	22.3077	22.4987	22.3681	22.5269	22.2068	22.2242	23.0813	22.2731	22.2543	22.4308	22.3223	22.5125	22.2432	22.2504	4	4	0.41787	-0.17779	0.218103	Nmt2	FALSE
ENSRNOP00000035734.3	ENSRNOP00000035734.3	chromosome:Rnor_6.0:12:25173005:25237009:1	chromosome:Rnor_6.0:12:25173005:25237009:1	NA	24355300	31616000	32126900	30995300	32085000	29151900	31034800	28149800	24.5377	24.9142	24.9373	24.8855	24.9354	24.7971	24.8874	24.7466	24.7012	24.8608	24.8838	24.8177	24.8896	24.7827	24.9238	24.7728	4	4	0.652304	0.0263309	0.292365	Clip2	FALSE
ENSRNOP00000035734.3;ENSRNOP00000073711.1	ENSRNOP00000073711.1;ENSRNOP00000035734.3	chromosome:Rnor_6.0:12:25173005:25237009:1;chromosome:Rnor_6.0:12:38377034:38452652:1	chromosome:Rnor_6.0:12:25173005:25237009:1;chromosome:Rnor_6.0:12:38377034:38452652:1	NA	22497100	34866100	32095000	37255000	38964300	36806400	38725600	40928400	24.4232	25.0553	24.9358	25.1509	25.2156	25.1335	25.2068	25.2866	24.5867	25.002	24.8824	25.0831	25.1698	25.1191	25.2432	25.3128	4	4	0.032619	0.322674	0.0660246	Clip2;Clip1	FALSE
ENSRNOP00000035783.4	ENSRNOP00000035783.4	chromosome:Rnor_6.0:2:122877286:122884360:1	chromosome:Rnor_6.0:2:122877286:122884360:1	NA	408659	436784	637971	653551	428592	270359	443741	284017	18.6405	18.7366	19.2831	19.3179	18.7092	18.0445	18.7594	18.1156	18.804	18.6832	19.2297	19.2501	18.6634	18.0302	18.7958	18.1418	4	4	0.0499404	-0.583972	0.0753687	Arse	FALSE
ENSRNOP00000035797.2	ENSRNOP00000035797.2	chromosome:Rnor_6.0:2:178354890:178366685:1	chromosome:Rnor_6.0:2:178354890:178366685:1	NA	73440800	102090000	101341000	97099900	72630100	71205800	68662100	78615400	26.1301	26.6053	26.5946	26.533	26.1141	26.0855	26.033	26.2283	26.2936	26.5519	26.5412	26.4651	26.0682	26.0711	26.0694	26.2545	4	4	0.00369699	-0.347134	0.0293645	Ppid	FALSE
ENSRNOP00000035840.4	ENSRNOP00000035840.4	chromosome:Rnor_6.0:8:56585396:56610612:1	chromosome:Rnor_6.0:8:56585396:56610612:1	NA	32086400	53673000	53263600	51885700	57715300	56730000	59787800	59974200	24.9355	25.6777	25.6666	25.6288	25.7825	25.7576	25.8333	25.8378	25.099	25.6244	25.6132	25.561	25.7366	25.7433	25.8698	25.864	4	4	0.0459585	0.32904	0.0740407	Rdx	FALSE
ENSRNOP00000035840.4;ENSRNOP00000046593.2	ENSRNOP00000046593.2;ENSRNOP00000035840.4	chromosome:Rnor_6.0:1:47287874:47331412:-1;chromosome:Rnor_6.0:8:56585396:56610612:1	chromosome:Rnor_6.0:1:47287874:47331412:-1;chromosome:Rnor_6.0:8:56585396:56610612:1	NA	26156700	39894900	37436700	38734800	46035800	35793000	38052900	30009300	24.6407	25.2497	25.1579	25.2071	25.4563	25.0932	25.1815	24.8389	24.8042	25.1964	25.1045	25.1393	25.4104	25.0788	25.2179	24.8651	4	4	0.591218	0.0819816	0.274345	Rdx;Ezr	FALSE
ENSRNOP00000035840.4;ENSRNOP00000046593.2;ENSRNOP00000068359.1	ENSRNOP00000046593.2;ENSRNOP00000035840.4;ENSRNOP00000068359.1	chromosome:Rnor_6.0:1:47287874:47331412:-1;chromosome:Rnor_6.0:8:56585396:56610612:1;chromosome:Rnor_6.0:X:65226748:65295810:1	chromosome:Rnor_6.0:1:47287874:47331412:-1;chromosome:Rnor_6.0:8:56585396:56610612:1;chromosome:Rnor_6.0:X:65226748:65295810:1	NA	25992500	36710900	35804400	34193000	37087500	41012900	31319800	40226500	24.6316	25.1297	25.0936	25.0272	25.1444	25.2896	24.9006	25.2616	24.7951	25.0764	25.0402	24.9593	25.0986	25.2752	24.937	25.2878	4	4	0.130636	0.181909	0.110224	Rdx;Ezr;Msn	FALSE
ENSRNOP00000035840.4;ENSRNOP00000068359.1	ENSRNOP00000035840.4;ENSRNOP00000068359.1	chromosome:Rnor_6.0:8:56585396:56610612:1;chromosome:Rnor_6.0:X:65226748:65295810:1	chromosome:Rnor_6.0:8:56585396:56610612:1;chromosome:Rnor_6.0:X:65226748:65295810:1	NA	19303200	33544500	26112300	29733800	30000000	32073400	31801200	32561900	24.2023	24.9996	24.6382	24.8256	24.8385	24.9349	24.9226	24.9567	24.3658	24.9462	24.5848	24.7577	24.7926	24.9205	24.959	24.9829	4	4	0.104317	0.2501	0.0995089	Rdx;Msn	FALSE
ENSRNOP00000035846.1	ENSRNOP00000035846.1	chromosome:Rnor_6.0:10:15183803:15186978:1	chromosome:Rnor_6.0:10:15183803:15186978:1	NA	17399100	15871800	15211700	13939700	13960400	13364100	11760200	12999400	24.0525	23.92	23.8587	23.7327	23.7348	23.6719	23.4874	23.6319	24.216	23.8666	23.8052	23.6648	23.689	23.6575	23.5238	23.6581	4	4	0.0821567	-0.256063	0.0910662	Fbxl16	FALSE
ENSRNOP00000035917.2	ENSRNOP00000035917.2	chromosome:Rnor_6.0:12:16749374:16813838:-1	chromosome:Rnor_6.0:12:16749374:16813838:-1	NA	5682350	8804600	10143200	8728230	7966370	7243930	7283690	6953640	22.4381	23.0698	23.274	23.0573	22.9255	22.7883	22.7962	22.7293	22.6016	23.0165	23.2206	22.9894	22.8796	22.774	22.8327	22.7555	4	4	0.310395	-0.146549	0.180776	Elfn1	FALSE
ENSRNOP00000035921.4	ENSRNOP00000035921.4	chromosome:Rnor_6.0:3:9643047:9659630:1	chromosome:Rnor_6.0:3:9643047:9659630:1	NA	1314610	1126860	636584	NA	1491730	NA	881214	NA	20.3262	20.1039	19.28	NA	20.5086	NA	19.7491	NA	20.4897	20.0506	19.2265	NA	20.4627	NA	19.7856	NA	3	2	0.733622	0.201869	0.315348	Ntmt1	FALSE
ENSRNOP00000035943.4	ENSRNOP00000035943.4	chromosome:Rnor_6.0:9:46270122:46279995:1	chromosome:Rnor_6.0:9:46270122:46279995:1	NA	1158840	NA	NA	520647	NA	NA	NA	NA	20.1442	NA	NA	18.9899	NA	NA	NA	NA	20.3077	NA	NA	18.9221	NA	NA	NA	NA	2	0	NA	NA	NA	Cnot11	FALSE
ENSRNOP00000035953.4	ENSRNOP00000035953.4	chromosome:Rnor_6.0:4:54474136:55407922:-1	chromosome:Rnor_6.0:4:54474136:55407922:-1	NA	1999680	2193190	1971340	1755650	1320590	1107160	975679	869409	20.9313	21.0646	20.9107	20.7436	20.3328	20.0784	19.896	19.7297	21.0948	21.0113	20.8573	20.6757	20.2869	20.0641	19.9325	19.7558	4	4	0.000806982	-0.899951	0.0152935	Grm8	FALSE
ENSRNOP00000035966.5	ENSRNOP00000035966.5	chromosome:Rnor_6.0:18:61685117:61707317:-1	chromosome:Rnor_6.0:18:61685117:61707317:-1	NA	9928110	11050200	11269100	10989500	11015100	10934000	10563500	8071650	23.2431	23.3976	23.4259	23.3896	23.393	23.3823	23.3326	22.9444	23.4066	23.3442	23.3724	23.3218	23.3471	23.368	23.369	22.9706	4	4	0.364746	-0.0975723	0.199993	Lman1	FALSE
ENSRNOP00000035970.5	ENSRNOP00000035970.5	chromosome:Rnor_6.0:18:36596585:36656314:1	chromosome:Rnor_6.0:18:36596585:36656314:1	NA	4192910	4275330	2836990	NA	4966620	4422260	3164380	3442730	21.9995	22.0276	21.4359	NA	22.2438	22.0764	21.5935	21.7151	22.163	21.9743	21.3825	NA	22.198	22.062	21.6299	21.7413	3	4	0.798486	0.0678734	0.332744	Rbm27	FALSE
ENSRNOP00000036045.1;ENSRNOP00000066688.1	ENSRNOP00000036045.1;ENSRNOP00000066688.1	chromosome:Rnor_6.0:1:31264755:31273159:1;chromosome:Rnor_6.0:1:32573228:32581781:1	chromosome:Rnor_6.0:1:31264755:31273159:1;chromosome:Rnor_6.0:1:32573228:32581781:1	NA	255266000	504383000	512590000	490278000	571842000	533887000	546307000	451543000	27.9274	28.9099	28.9332	28.869	29.091	28.992	29.0251	28.7503	28.0909	28.8566	28.8798	28.8012	29.0452	28.9776	29.0616	28.7765	4	4	0.175213	0.308086	0.128501	LOC100912599;LOC679739	FALSE
ENSRNOP00000036065.4	ENSRNOP00000036065.4	chromosome:Rnor_6.0:8:48641801:48652064:-1	chromosome:Rnor_6.0:8:48641801:48652064:-1	NA	19174900	15367700	16483900	16670100	15332900	15281000	13536100	12219400	24.1927	23.8734	23.9746	23.9908	23.8701	23.8652	23.6903	23.5427	24.3562	23.8201	23.9211	23.9229	23.8243	23.8509	23.7267	23.5688	4	4	0.100846	-0.262385	0.0980291	C2cd2l	FALSE
ENSRNOP00000036077.5	ENSRNOP00000036077.5	chromosome:Rnor_6.0:7:121930638:122147934:1	chromosome:Rnor_6.0:7:121930638:122147934:1	NA	5888510	9348300	10094800	9034800	8594240	8883890	9042300	8481300	22.4895	23.1563	23.2671	23.1071	23.0349	23.0828	23.1083	23.0159	22.653	23.1029	23.2137	23.0392	22.9891	23.0684	23.1447	23.042	4	4	0.657103	0.0588605	0.29384	Tnrc6b	FALSE
ENSRNOP00000036105.3	ENSRNOP00000036105.3	chromosome:Rnor_6.0:18:402295:407954:1	chromosome:Rnor_6.0:18:402295:407954:1	NA	11417700	19462700	20376700	18333000	18369400	18088400	18598400	20374900	23.4448	24.2142	24.2804	24.1279	24.1308	24.1086	24.1487	24.2803	23.6083	24.1609	24.227	24.0601	24.085	24.0942	24.1851	24.3065	4	4	0.341469	0.153635	0.192488	Fundc2	FALSE
ENSRNOP00000036106.4	ENSRNOP00000036106.4	chromosome:Rnor_6.0:8:122954948:122987191:-1	chromosome:Rnor_6.0:8:122954948:122987191:-1	NA	54240200	73663500	69872400	68315500	65796700	64497200	64907000	67640400	25.6929	26.1344	26.0582	26.0257	25.9715	25.9427	25.9519	26.0114	25.8564	26.0811	26.0048	25.9578	25.9257	25.9284	25.9883	26.0376	4	4	0.92869	-0.00504802	0.365723	Gpd1l	FALSE
ENSRNOP00000036106.4;ENSRNOP00000074647.1	ENSRNOP00000036106.4;ENSRNOP00000074647.1	chromosome:Rnor_6.0:7:141370491:141377928:1;chromosome:Rnor_6.0:8:122954948:122987191:-1	chromosome:Rnor_6.0:7:141370491:141377928:1;chromosome:Rnor_6.0:8:122954948:122987191:-1	NA	7493390	12188100	9312490	11736900	14513200	14930200	14536500	13844500	22.8372	23.539	23.1507	23.4845	23.7909	23.8317	23.7932	23.7228	23.0007	23.4856	23.0973	23.4167	23.745	23.8174	23.8296	23.749	4	4	0.00439877	0.535171	0.0314001	Gpd1l;Gpd1	FALSE
ENSRNOP00000036123.2	ENSRNOP00000036123.2	chromosome:Rnor_6.0:1:225096598:225116378:1	chromosome:Rnor_6.0:1:225096598:225116378:1	NA	34900400	34476600	35936900	38581800	34248500	36231300	30287900	31868700	25.0567	25.0391	25.099	25.2014	25.0295	25.1107	24.8522	24.9256	25.2202	24.9858	25.0455	25.1335	24.9837	25.0964	24.8887	24.9518	4	4	0.134817	-0.116136	0.111991	Ganab	FALSE
ENSRNOP00000036200.4;ENSRNOP00000046914.4	ENSRNOP00000046914.4;ENSRNOP00000036200.4	chromosome:Rnor_6.0:17:11915413:11916026:-1;chromosome:Rnor_6.0:20:5712203:5723902:-1	chromosome:Rnor_6.0:17:11915413:11916026:-1;chromosome:Rnor_6.0:20:5712203:5723902:-1	NA	7343890	NA	NA	3098200	2380150	1817350	2330520	2473530	22.8081	NA	NA	21.563	21.1826	20.7934	21.1522	21.2381	22.9716	NA	NA	21.4951	21.1368	20.779	21.1886	21.2643	2	4	0.0762147	-1.14117	0.088205	Uqcc2;RGD1561671	FALSE
ENSRNOP00000036229.2	ENSRNOP00000036229.2	chromosome:Rnor_6.0:1:245237736:245269205:1	chromosome:Rnor_6.0:1:245237736:245269205:1	NA	NA	5268410	5583420	5722050	4578620	5340230	4469230	4297850	NA	22.3289	22.4127	22.4481	22.1265	22.3485	22.0916	22.0352	NA	22.2756	22.3593	22.3802	22.0806	22.3341	22.128	22.0614	3	4	0.0632809	-0.187338	0.0824313	Vldlr	FALSE
ENSRNOP00000036235.5	ENSRNOP00000036235.5	chromosome:Rnor_6.0:10:48930416:48944304:-1	chromosome:Rnor_6.0:10:48930416:48944304:-1	NA	691162	417063	NA	682069	572983	442471	NA	NA	19.3987	18.6699	NA	19.3796	19.1281	18.7552	NA	NA	19.5622	18.6166	NA	19.3117	19.0823	18.7409	NA	NA	3	2	0.561222	-0.251898	0.265312	Lrrc75a	FALSE
ENSRNOP00000036295.6	ENSRNOP00000036295.6	chromosome:Rnor_6.0:5:128234909:128333805:-1	chromosome:Rnor_6.0:5:128234909:128333805:-1	NA	4529830	7962040	7820060	6221690	8539120	7365690	7996350	7837130	22.111	22.9247	22.8987	22.5689	23.0257	22.8124	22.9309	22.9019	22.2745	22.8714	22.8453	22.501	22.9798	22.798	22.9673	22.9281	4	4	0.0956753	0.29526	0.0960438	Zfyve9	FALSE
ENSRNOP00000036336.5	ENSRNOP00000036336.5	chromosome:Rnor_6.0:5:171297850:171307682:1	chromosome:Rnor_6.0:5:171297850:171307682:1	NA	6554950	5296690	5449330	5638760	5130740	5372400	4919690	4652450	22.6442	22.3367	22.3776	22.4269	22.2907	22.3571	22.2301	22.1496	22.8076	22.2833	22.3242	22.3591	22.2449	22.3428	22.2666	22.1757	4	4	0.193495	-0.186074	0.135815	Lrrc47	FALSE
ENSRNOP00000036381.3	ENSRNOP00000036381.3	chromosome:Rnor_6.0:2:205553163:205560791:1	chromosome:Rnor_6.0:2:205553163:205560791:1	NA	14397200	15209300	12955200	15991800	17829600	20142600	15558600	17286000	23.7793	23.8585	23.627	23.9308	24.0878	24.2637	23.8912	24.0431	23.9428	23.8051	23.5736	23.863	24.0419	24.2494	23.9276	24.0693	4	4	0.0373504	0.275945	0.0688945	Nras	FALSE
ENSRNOP00000036388.5	ENSRNOP00000036388.5	chromosome:Rnor_6.0:7:27309966:27363394:1	chromosome:Rnor_6.0:7:27309966:27363394:1	NA	25417300	22665000	21502100	20751200	21775000	23088200	18114900	19132600	24.5993	24.434	24.358	24.3067	24.3762	24.4607	24.1107	24.1895	24.7628	24.3806	24.3045	24.2388	24.3303	24.4463	24.1471	24.2157	4	4	0.348236	-0.136842	0.194561	Nt5dc3	FALSE
ENSRNOP00000036391.3;ENSRNOP00000043004.1;ENSRNOP00000049652.1	ENSRNOP00000044111.3;ENSRNOP00000043004.1;ENSRNOP00000049652.1;ENSRNOP00000036391.3	chromosome:Rnor_6.0:10:65441295:65443981:-1;chromosome:Rnor_6.0:14:24129592:24130122:1;chromosome:Rnor_6.0:2:38230757:38231227:1	chromosome:Rnor_6.0:10:65441295:65443981:-1;chromosome:Rnor_6.0:14:24129592:24130122:1;chromosome:Rnor_6.0:2:38230757:38231227:1	NA	39131400	27912300	26083900	25107100	33300800	33188000	26579800	25720000	25.2218	24.7344	24.6367	24.5816	24.9891	24.9842	24.6638	24.6164	25.3853	24.6811	24.5832	24.5137	24.9432	24.9698	24.7002	24.6426	4	4	0.918861	0.0231254	0.363457	Rpl23a;RGD1564606;LOC689899	FALSE
ENSRNOP00000036405.4;ENSRNOP00000055878.3	ENSRNOP00000036405.4;ENSRNOP00000055878.3	chromosome:Rnor_6.0:10:34938691:34956038:1;chromosome:Rnor_6.0:10:37032043:37049858:1	chromosome:Rnor_6.0:10:34938691:34956038:1;chromosome:Rnor_6.0:10:37032043:37049858:1	NA	7103000	7866930	9363840	8044960	8091430	8325410	9829600	9400060	22.76	22.9074	23.1587	22.9397	22.948	22.9891	23.2287	23.1642	22.9235	22.854	23.1052	22.8718	22.9021	22.9747	23.2651	23.1904	4	4	0.212563	0.144462	0.142952	Phykpl;LOC103690164	FALSE
ENSRNOP00000036443.6	ENSRNOP00000036443.6	chromosome:Rnor_6.0:17:72160735:72195509:1	chromosome:Rnor_6.0:17:72160735:72195509:1	NA	1054300	1061130	1253100	1302820	NA	1336140	572239	NA	20.0079	20.0172	20.2571	20.3132	NA	20.3496	19.1263	NA	20.1713	19.9638	20.2036	20.2453	NA	20.3353	19.1627	NA	4	2	0.344921	-0.397056	0.193618	Itih2	FALSE
ENSRNOP00000036466.4	ENSRNOP00000036466.4	chromosome:Rnor_6.0:14:2069409:2083370:1	chromosome:Rnor_6.0:14:2069409:2083370:1	NA	5464710	4121370	3919370	3601160	4393060	4268190	3659600	3650500	22.3817	21.9747	21.9022	21.78	22.0668	22.0252	21.8033	21.7997	22.5452	21.9214	21.8487	21.7122	22.021	22.0108	21.8397	21.8258	4	4	0.682366	-0.0825442	0.300684	Dgkq	FALSE
ENSRNOP00000036487.2	ENSRNOP00000036487.2	chromosome:Rnor_6.0:6:135746754:135830086:-1	chromosome:Rnor_6.0:6:135746754:135830086:-1	NA	7936450	4897310	4722280	4952580	5563730	5302910	4547910	4439600	22.9201	22.2236	22.1711	22.2397	22.4076	22.3384	22.1168	22.082	23.0836	22.1702	22.1176	22.1719	22.3618	22.324	22.1532	22.1082	4	4	0.559266	-0.149033	0.264856	Cdc42bpb	TRUE
ENSRNOP00000036514.3	ENSRNOP00000053082.2;ENSRNOP00000036514.3	chromosome:Rnor_6.0:14:2860965:2867397:-1	chromosome:Rnor_6.0:14:2860965:2867397:-1	NA	31984700	18145300	19067400	19799100	23591200	26819800	19322200	18303700	24.9309	24.1131	24.1846	24.2389	24.4917	24.6768	24.2038	24.1256	25.0944	24.0598	24.1312	24.1711	24.4459	24.6624	24.2402	24.1518	4	4	0.968818	0.0109915	0.375518	Rpl5	FALSE
ENSRNOP00000036568.4	ENSRNOP00000036568.4;ENSRNOP00000033725.3	chromosome:Rnor_6.0:5:147499882:147535240:-1	chromosome:Rnor_6.0:5:147499882:147535240:-1	NA	4354280	8893420	8438880	6849700	6244480	7906350	7578260	9439570	22.054	23.0843	23.0086	22.7076	22.5742	22.9146	22.8534	23.1703	22.2175	23.031	22.9552	22.6397	22.5283	22.9002	22.8899	23.1965	4	4	0.493035	0.167865	0.242702	Rbbp4	FALSE
ENSRNOP00000036568.4;ENSRNOP00000062148.1	ENSRNOP00000036568.4;ENSRNOP00000033725.3;ENSRNOP00000062148.1	chromosome:Rnor_6.0:5:147499882:147535240:-1;chromosome:Rnor_6.0:X:33648682:33665821:-1	chromosome:Rnor_6.0:5:147499882:147535240:-1;chromosome:Rnor_6.0:X:33648682:33665821:-1	NA	24884400	45940700	43827000	47466700	47520700	48857600	49243500	55257600	24.5687	25.4533	25.3853	25.5004	25.5021	25.5421	25.5534	25.7197	24.7322	25.3999	25.3319	25.4325	25.4562	25.5277	25.5899	25.7458	4	4	0.0903597	0.35576	0.0939353	Rbbp4;Rbbp7	FALSE
ENSRNOP00000036621.4	ENSRNOP00000036621.4	chromosome:Rnor_6.0:6:137336107:137353249:-1	chromosome:Rnor_6.0:6:137336107:137353249:-1	NA	3299710	12418200	9540950	5071510	3849630	3612400	7439930	3183140	21.6539	23.566	23.1857	22.274	21.8763	21.7845	22.8269	21.602	21.8174	23.5126	23.1323	22.2061	21.8304	21.7702	22.8633	21.6282	4	4	0.232902	-0.644077	0.150849	AC141959.1	FALSE
ENSRNOP00000036628.4	ENSRNOP00000036628.4	chromosome:Rnor_6.0:13:84474319:84530031:1	chromosome:Rnor_6.0:13:84474319:84530031:1	NA	5793420	5776740	5907300	5145980	4797560	4175120	4467920	3848950	22.466	22.4618	22.4941	22.295	22.1939	21.9934	22.0912	21.876	22.6295	22.4085	22.4406	22.2271	22.148	21.979	22.1276	21.9022	4	4	0.00879376	-0.387221	0.0417724	Ildr2	FALSE
ENSRNOP00000036651.4	ENSRNOP00000036651.4	chromosome:Rnor_6.0:12:40695520:40709438:1	chromosome:Rnor_6.0:12:40695520:40709438:1	NA	NA	NA	NA	1621230	1009240	1324550	1070200	1264470	NA	NA	NA	20.6287	19.9448	20.3371	20.0294	20.2701	NA	NA	NA	20.5608	19.899	20.3227	20.0659	20.2963	1	4	NA	NA	NA	Trafd1	FALSE
ENSRNOP00000036667.4;ENSRNOP00000037442.4	ENSRNOP00000036667.4;ENSRNOP00000037442.4	chromosome:Rnor_6.0:3:164343833:164366684:-1;chromosome:Rnor_6.0:9:40817654:40818097:1	chromosome:Rnor_6.0:3:164343833:164366684:-1;chromosome:Rnor_6.0:9:40817654:40818097:1	NA	32293400	27758800	27711000	26486000	27165600	28194300	23930500	26011600	24.9447	24.7264	24.724	24.6587	24.6953	24.7489	24.5123	24.6327	25.1082	24.6731	24.6705	24.5909	24.6494	24.7345	24.5488	24.6588	4	4	0.396161	-0.112785	0.210779	LOC100912618;AABR07067339.1	FALSE
ENSRNOP00000036677.2	ENSRNOP00000036677.2	chromosome:Rnor_6.0:2:62236577:62303919:1	chromosome:Rnor_6.0:2:62236577:62303919:1	NA	4192830	3023160	2708100	3211030	2989080	2947440	3312670	3080230	21.9995	21.5276	21.3688	21.6146	21.5113	21.491	21.6596	21.5546	22.163	21.4743	21.3154	21.5467	21.4654	21.4767	21.696	21.5808	4	4	0.729281	-0.0701393	0.314176	Mtmr12	FALSE
ENSRNOP00000036682.6	ENSRNOP00000036682.6;ENSRNOP00000002834.6	chromosome:Rnor_6.0:8:56411911:56502069:1	chromosome:Rnor_6.0:8:56411911:56502069:1	NA	3474250	7251080	3330890	NA	5321600	6864320	7398550	NA	21.7283	22.7898	21.6675	NA	22.3434	22.7107	22.8188	NA	21.8918	22.7364	21.614	NA	22.2976	22.6963	22.8552	NA	3	3	0.227464	0.535639	0.148994	LOC100359687	FALSE
ENSRNOP00000036690.1;ENSRNOP00000067470.1	ENSRNOP00000067470.1;ENSRNOP00000036690.1	chromosome:Rnor_6.0:3:4341249:4341771:-1;chromosome:Rnor_6.0:5:57657909:57658376:1	chromosome:Rnor_6.0:3:4341249:4341771:-1;chromosome:Rnor_6.0:5:57657909:57658376:1	NA	40760700	19205400	17968700	18925000	22577400	21412600	16382400	14474800	25.2807	24.195	24.099	24.1738	24.4284	24.352	23.9656	23.787	25.4442	24.1417	24.0455	24.1059	24.3825	24.3376	24.0021	23.8132	4	4	0.440409	-0.300474	0.225632	Rps13;AABR07048031.1	FALSE
ENSRNOP00000036740.5	ENSRNOP00000036740.5	chromosome:Rnor_6.0:7:23403891:23808602:1	chromosome:Rnor_6.0:7:23403891:23808602:1	NA	27194000	24788700	24767400	23367500	23143400	23842900	20810600	22620300	24.6968	24.5632	24.5619	24.478	24.4641	24.5071	24.3108	24.4311	24.8603	24.5099	24.5085	24.4101	24.4183	24.4927	24.3472	24.4573	4	4	0.215922	-0.143319	0.14441	Syn3	FALSE
ENSRNOP00000036742.5	ENSRNOP00000036742.5	chromosome:Rnor_6.0:19:39245212:39246545:-1	chromosome:Rnor_6.0:19:39245212:39246545:-1	NA	3235520	3471000	3908540	3269380	3429110	3605440	3877630	3637970	21.6256	21.7269	21.8982	21.6406	21.7094	21.7817	21.8867	21.7947	21.7891	21.6736	21.8447	21.5727	21.6636	21.7674	21.9232	21.8209	4	4	0.399473	0.0737169	0.21191	Pdf	FALSE
ENSRNOP00000036787.4	ENSRNOP00000036787.4	chromosome:Rnor_6.0:9:53626592:53710817:1	chromosome:Rnor_6.0:9:53626592:53710817:1	NA	6043240	8995000	9112210	9509200	8980740	8277890	7513090	8580340	22.5269	23.1007	23.1194	23.1809	23.0984	22.9808	22.841	23.0326	22.6904	23.0474	23.0659	23.113	23.0526	22.9665	22.8774	23.0588	4	4	0.930717	0.00962828	0.366185	Mfsd6	FALSE
ENSRNOP00000036810.4	ENSRNOP00000036810.4	chromosome:Rnor_6.0:3:123195580:123206828:-1	chromosome:Rnor_6.0:3:123195580:123206828:-1	NA	1585250	2430300	2396530	2733970	2410480	2269910	2637770	2926030	20.5963	21.2127	21.1925	21.3826	21.2009	21.1142	21.3309	21.4805	20.7598	21.1594	21.1391	21.3147	21.155	21.0998	21.3673	21.5067	4	4	0.257421	0.188994	0.16058	Ddrgk1	FALSE
ENSRNOP00000036834.4	ENSRNOP00000036834.4	chromosome:Rnor_6.0:1:166478005:166525255:1	chromosome:Rnor_6.0:1:166478005:166525255:1	NA	2094010	2061230	1797720	1910060	1878720	NA	NA	1844930	20.9978	20.9751	20.7777	20.8652	20.8413	NA	NA	20.8151	21.1613	20.9218	20.7243	20.7973	20.7955	NA	NA	20.8413	4	2	0.59719	-0.08278	0.275782	Arap1	FALSE
ENSRNOP00000036844.5	ENSRNOP00000065578.1;ENSRNOP00000036844.5	chromosome:Rnor_6.0:9:44681494:44713199:1	chromosome:Rnor_6.0:9:44681494:44713199:1	NA	5171040	8502050	8701400	8087210	7126150	7440210	7919640	9035870	22.302	23.0194	23.0528	22.9472	22.7647	22.8269	22.917	23.1072	22.4655	22.9661	22.9994	22.8793	22.7188	22.8126	22.9534	23.1334	4	4	0.632321	0.0769887	0.286043	Eif5b	FALSE
ENSRNOP00000036862.5	ENSRNOP00000036862.5	chromosome:Rnor_6.0:16:83824430:83848684:1	chromosome:Rnor_6.0:16:83824430:83848684:1	NA	1962850	1599850	2320960	2417320	3180240	3030400	2730340	2194630	20.9045	20.6095	21.1463	21.205	21.6007	21.5311	21.3806	21.0655	21.068	20.5562	21.0928	21.1371	21.5549	21.5167	21.4171	21.0917	4	4	0.046298	0.431558	0.0741016	Irs2	FALSE
ENSRNOP00000036882.4	ENSRNOP00000051487.2;ENSRNOP00000036882.4	chromosome:Rnor_6.0:9:69953440:69956160:1	chromosome:Rnor_6.0:9:69953440:69956160:1	NA	142498000	264337000	240194000	246834000	292154000	293191000	289498000	286159000	27.0864	27.9778	27.8396	27.879	28.1222	28.1273	28.109	28.0922	27.2499	27.9245	27.7862	27.8111	28.0763	28.1129	28.1454	28.1184	4	4	0.0321349	0.420356	0.0656654	Eef1b2	FALSE
ENSRNOP00000036902.4	ENSRNOP00000036902.4	chromosome:Rnor_6.0:10:15241594:15242904:1	chromosome:Rnor_6.0:10:15241594:15242904:1	NA	2112140	2120320	2220590	NA	NA	NA	NA	2201600	21.0103	21.0159	21.0825	NA	NA	NA	NA	21.0701	21.1738	20.9625	21.0291	NA	NA	NA	NA	21.0963	3	1	NA	NA	NA	Mettl26	FALSE
ENSRNOP00000036927.2	ENSRNOP00000036927.2	chromosome:Rnor_6.0:7:12314848:12317998:1	chromosome:Rnor_6.0:7:12314848:12317998:1	NA	5415790	3872260	4214190	3466180	2870610	3881220	2278020	3334760	22.3687	21.8847	22.0068	21.7249	21.4529	21.8881	21.1193	21.6692	22.5322	21.8314	21.9534	21.657	21.4071	21.8737	21.1558	21.6953	4	4	0.111481	-0.460543	0.102112	Gamt	FALSE
ENSRNOP00000036948.3	ENSRNOP00000036948.3	chromosome:Rnor_6.0:13:98451637:98478327:-1	chromosome:Rnor_6.0:13:98451637:98478327:-1	NA	7566200	17051100	19468100	13644000	14716600	13802700	13364100	12215500	22.8511	24.0234	24.2146	23.7018	23.8109	23.7184	23.6719	23.5422	23.0146	23.97	24.1612	23.6339	23.7651	23.7041	23.7083	23.5684	4	4	0.974592	-0.00846722	0.37687	Coq8a	FALSE
ENSRNOP00000036958.4	ENSRNOP00000036958.4	chromosome:Rnor_6.0:7:14044586:14054639:-1	chromosome:Rnor_6.0:7:14044586:14054639:-1	NA	4045890	1379600	NA	2034410	1923490	1750300	1462500	1505860	21.948	20.3958	NA	20.9562	20.8753	20.7392	20.48	20.5222	22.1115	20.3425	NA	20.8883	20.8295	20.7248	20.5164	20.5483	3	4	0.35053	-0.459352	0.195239	Ilvbl	FALSE
ENSRNOP00000037011.4	ENSRNOP00000037011.4	chromosome:Rnor_6.0:9:66568074:66676494:1	chromosome:Rnor_6.0:9:66568074:66676494:1	NA	2790060	2811700	2804090	3064780	1990730	1972930	2188060	2143850	21.4119	21.423	21.4191	21.5474	20.9249	20.9119	21.0612	21.0318	21.5754	21.3697	21.3657	21.4795	20.879	20.8976	21.0976	21.0579	4	4	0.000800149	-0.464504	0.0152935	Bmpr2	TRUE
ENSRNOP00000037012.3	ENSRNOP00000037012.3	chromosome:Rnor_6.0:1:226912612:226924244:-1	chromosome:Rnor_6.0:1:226912612:226924244:-1	NA	10236500	15851400	17380800	17654500	16634800	16510800	17533400	17627700	23.2872	23.9181	24.051	24.0735	23.9877	23.9769	24.0636	24.0713	23.4507	23.8648	23.9975	24.0057	23.9419	23.9626	24.1	24.0975	4	4	0.203261	0.195812	0.139036	Tmem132a	FALSE
ENSRNOP00000037023.3	ENSRNOP00000037023.3	chromosome:Rnor_6.0:14:36216002:36543658:1	chromosome:Rnor_6.0:14:36216002:36543658:1	NA	3650530	3206830	2897060	2496690	2785810	3169790	2501930	2697390	21.7997	21.6127	21.4662	21.2516	21.4097	21.596	21.2546	21.3631	21.9632	21.5594	21.4127	21.1837	21.3638	21.5816	21.291	21.3893	4	4	0.507901	-0.123306	0.247989	Scfd2	FALSE
ENSRNOP00000037037.4	ENSRNOP00000037037.4	chromosome:Rnor_6.0:8:30039408:30222036:-1	chromosome:Rnor_6.0:8:30039408:30222036:-1	NA	118603000	179546000	181507000	173879000	190757000	194538000	210517000	180099000	26.8216	27.4198	27.4354	27.3735	27.5072	27.5355	27.6494	27.4242	26.9851	27.3665	27.382	27.3056	27.4613	27.5211	27.6858	27.4504	4	4	0.0462279	0.269864	0.0740448	Ntm	FALSE
ENSRNOP00000037037.4;ENSRNOP00000073684.1	ENSRNOP00000073684.1;ENSRNOP00000037037.4	chromosome:Rnor_6.0:8:29453643:29961975:1;chromosome:Rnor_6.0:8:30039408:30222036:-1	chromosome:Rnor_6.0:8:29453643:29961975:1;chromosome:Rnor_6.0:8:30039408:30222036:-1	NA	52139400	80888200	70053200	63382600	76060600	82673300	68365900	78543300	25.6359	26.2694	26.0619	25.9176	26.1806	26.3009	26.0268	26.227	25.7994	26.2161	26.0085	25.8497	26.1348	26.2866	26.0632	26.2532	4	4	0.0905557	0.21601	0.0940391	Ntm;Opcml	FALSE
ENSRNOP00000037051.4	ENSRNOP00000037051.4	chromosome:Rnor_6.0:5:56567109:56576676:-1	chromosome:Rnor_6.0:5:56567109:56576676:-1	NA	61871100	48185100	52195500	52894100	45963400	45992500	37389100	36558000	25.8828	25.5221	25.6374	25.6566	25.454	25.4549	25.1561	25.1237	26.0463	25.4688	25.584	25.5887	25.4081	25.4405	25.1925	25.1499	4	4	0.0444227	-0.374163	0.073461	Ndufb6	FALSE
ENSRNOP00000037069.5	ENSRNOP00000037069.5	chromosome:Rnor_6.0:16:75812997:75855745:-1	chromosome:Rnor_6.0:16:75812997:75855745:-1	NA	2287960	1789090	1826350	2154610	4118360	4211810	3724030	3412120	21.1256	20.7708	20.8005	21.039	21.9736	22.006	21.8284	21.7022	21.2891	20.7175	20.7471	20.9711	21.9278	21.9917	21.8649	21.7284	4	4	0.00058287	0.946978	0.0136605	Agpat5	FALSE
ENSRNOP00000037093.4	ENSRNOP00000037093.4	chromosome:Rnor_6.0:7:131623181:131798236:-1	chromosome:Rnor_6.0:7:131623181:131798236:-1	NA	1303350	NA	NA	NA	NA	NA	NA	NA	20.3138	NA	NA	NA	NA	NA	NA	NA	20.4773	NA	NA	NA	NA	NA	NA	NA	1	0	NA	NA	NA	Cpne8	FALSE
ENSRNOP00000037097.2	ENSRNOP00000037097.2	chromosome:Rnor_6.0:2:193892589:193901236:1	chromosome:Rnor_6.0:2:193892589:193901236:1	NA	5806360	9808670	8061560	11733500	13339400	14040400	14014400	11019000	22.4692	23.2256	22.9426	23.4841	23.6692	23.7431	23.7404	23.3935	22.6327	23.1723	22.8892	23.4163	23.6233	23.7287	23.7768	23.4197	4	4	0.0175	0.609532	0.0531582	S100a10	FALSE
ENSRNOP00000037163.4	ENSRNOP00000037163.4	chromosome:Rnor_6.0:2:230287296:230356919:-1	chromosome:Rnor_6.0:2:230287296:230356919:-1	NA	3817320	3168390	3285810	3298750	3267080	3488350	2533310	2628800	21.8641	21.5953	21.6478	21.6535	21.6396	21.7341	21.2726	21.326	22.0276	21.542	21.5944	21.5856	21.5937	21.7198	21.309	21.3521	4	4	0.244918	-0.19374	0.155868	Sec24b	FALSE
ENSRNOP00000037256.4	ENSRNOP00000037256.4	chromosome:Rnor_6.0:7:12318757:12326392:-1	chromosome:Rnor_6.0:7:12318757:12326392:-1	NA	43692400	25587600	27394700	29185100	29405000	26877100	20552000	18541500	25.3809	24.6089	24.7074	24.7987	24.8096	24.6799	24.2928	24.1443	25.5444	24.5556	24.6539	24.7309	24.7637	24.6655	24.3292	24.1704	4	4	0.194882	-0.388984	0.136036	Ndufs7	FALSE
ENSRNOP00000037390.1	ENSRNOP00000037390.1	chromosome:Rnor_6.0:19:26181143:26181449:-1	chromosome:Rnor_6.0:19:26181143:26181449:-1	NA	NA	2969950	NA	2356580	NA	NA	NA	2050560	NA	21.502	NA	21.1683	NA	NA	NA	20.9676	NA	21.4487	NA	21.1004	NA	NA	NA	20.9938	2	1	NA	NA	NA	Gng14	FALSE
ENSRNOP00000037398.4	ENSRNOP00000037398.4	chromosome:Rnor_6.0:11:88882616:88888377:-1	chromosome:Rnor_6.0:11:88882616:88888377:-1	NA	761313	NA	NA	584273	NA	368428	506203	NA	19.5381	NA	NA	19.1563	NA	18.491	18.9494	NA	19.7016	NA	NA	19.0884	NA	18.4767	18.9858	NA	2	2	0.23769	-0.663796	0.152904	Yars2	FALSE
ENSRNOP00000037534.4	ENSRNOP00000037534.4;ENSRNOP00000043388.3;ENSRNOP00000062740.3	chromosome:Rnor_6.0:17:87927058:88037040:-1	chromosome:Rnor_6.0:17:87927058:88037040:-1	NA	44172700	67362500	64401400	66341600	70881900	67160900	64599400	57136900	25.3967	26.0054	25.9406	25.9834	26.0789	26.0011	25.945	25.7679	25.5601	25.9521	25.8871	25.9155	26.0331	25.9868	25.9814	25.7941	4	4	0.295512	0.120105	0.175449	Prtfdc1	FALSE
ENSRNOP00000037536.3	ENSRNOP00000037536.3	chromosome:Rnor_6.0:13:72804218:72852967:1	chromosome:Rnor_6.0:13:72804218:72852967:1	NA	10897100	16677700	17908500	16664400	16750800	16588300	15825900	17891800	23.3774	23.9914	24.0941	23.9903	23.9977	23.9837	23.9158	24.0928	23.5409	23.9381	24.0407	23.9224	23.9519	23.9693	23.9522	24.119	4	4	0.284038	0.137562	0.170767	Stx6	FALSE
ENSRNOP00000037598.6	ENSRNOP00000037598.6	chromosome:Rnor_6.0:10:43446526:43498066:1	chromosome:Rnor_6.0:10:43446526:43498066:1	NA	6252840	5399560	6742790	8133130	7941920	8744130	6929250	7248320	22.5761	22.3644	22.6849	22.9554	22.9211	23.0599	22.7243	22.7892	22.7396	22.3111	22.6315	22.8875	22.8752	23.0455	22.7607	22.8154	4	4	0.141517	0.231796	0.114829	Larp1	FALSE
ENSRNOP00000037614.4	ENSRNOP00000037614.4	chromosome:Rnor_6.0:5:130001372:130085838:-1	chromosome:Rnor_6.0:5:130001372:130085838:-1	NA	37360500	34780800	33992600	29215900	28174600	37492100	33719400	31729800	25.155	25.0518	25.0187	24.8003	24.7479	25.1601	25.0071	24.9193	25.3185	24.9985	24.9653	24.7324	24.702	25.1457	25.0435	24.9455	4	4	0.781728	-0.0444588	0.328316	Elavl4	FALSE
ENSRNOP00000037642.2	ENSRNOP00000037642.2	chromosome:Rnor_6.0:3:3834078:3842078:1	chromosome:Rnor_6.0:3:3834078:3842078:1	NA	6883760	4420480	4827170	4998850	4625970	5500430	4360210	4546330	22.7148	22.0758	22.2027	22.2532	22.1413	22.3911	22.056	22.1163	22.8783	22.0224	22.1493	22.1853	22.0955	22.3768	22.0924	22.1424	4	4	0.542344	-0.132057	0.259227	Pmpca	FALSE
ENSRNOP00000037647.4	ENSRNOP00000037647.4	chromosome:Rnor_6.0:6:26587443:26599511:1	chromosome:Rnor_6.0:6:26587443:26599511:1	NA	646701	403486	NA	NA	NA	NA	NA	NA	19.3027	18.6222	NA	NA	NA	NA	NA	NA	19.4662	18.5688	NA	NA	NA	NA	NA	NA	2	0	NA	NA	NA	Mpv17	FALSE
ENSRNOP00000037678.3	ENSRNOP00000037678.3	chromosome:Rnor_6.0:15:33278713:33285779:-1	chromosome:Rnor_6.0:15:33278713:33285779:-1	NA	4532970	6655350	6481210	8959790	8167630	8482180	10189300	9270530	22.112	22.6661	22.6278	23.095	22.9615	23.016	23.2806	23.1442	22.2755	22.6128	22.5744	23.0272	22.9156	23.0016	23.317	23.1704	4	4	0.0364295	0.478708	0.0681499	Cdh24	FALSE
ENSRNOP00000037699.4;ENSRNOP00000048968.2;ENSRNOP00000071076.1	ENSRNOP00000048968.2;ENSRNOP00000071076.1;ENSRNOP00000037699.4	chromosome:Rnor_6.0:14:114029162:114047527:-1;chromosome:Rnor_6.0:2:195940715:195941035:1;chromosome:Rnor_6.0:5:141390580:141405453:-1	chromosome:Rnor_6.0:14:114029162:114047527:-1;chromosome:Rnor_6.0:2:195940715:195941035:1;chromosome:Rnor_6.0:5:141390580:141405453:-1	NA	39697600	34748500	32187400	30900900	32050800	34877800	28748100	28729700	25.2425	25.0504	24.94	24.8811	24.9339	25.0558	24.777	24.776	25.406	24.9971	24.8865	24.8133	24.888	25.0414	24.8134	24.8022	4	4	0.36798	-0.139481	0.200813	Ndufs5;LOC100363268;AABR07016779.1	FALSE
ENSRNOP00000037700.4	ENSRNOP00000037700.4	chromosome:Rnor_6.0:3:176415914:176431423:-1	chromosome:Rnor_6.0:3:176415914:176431423:-1	NA	576498	498795	536635	787789	NA	NA	NA	NA	19.137	18.9281	19.0336	19.5874	NA	NA	NA	NA	19.3005	18.8748	18.9801	19.5196	NA	NA	NA	NA	4	0	NA	NA	NA	Ythdf1	FALSE
ENSRNOP00000037703.5	ENSRNOP00000037703.5	chromosome:Rnor_6.0:8:12900830:12902262:-1	chromosome:Rnor_6.0:8:12900830:12902262:-1	NA	16316700	20510500	19398000	19011200	21971000	23834200	22067100	19520300	23.9598	24.2899	24.2094	24.1803	24.3891	24.5065	24.3954	24.2185	24.1233	24.2365	24.156	24.1125	24.3433	24.4922	24.4318	24.2446	4	4	0.0109268	0.220895	0.0440361	AABR07069219.1	FALSE
ENSRNOP00000037735.3	ENSRNOP00000037735.3	chromosome:Rnor_6.0:6:76041669:76053759:1	chromosome:Rnor_6.0:6:76041669:76053759:1	NA	6300570	10137800	11507600	9450780	10199000	9284770	9127570	10238300	22.5871	23.2732	23.4561	23.172	23.2819	23.1464	23.1218	23.2875	22.7505	23.2199	23.4026	23.1041	23.2361	23.1321	23.1582	23.3136	4	4	0.55041	0.0906996	0.26182	Fam177a1	FALSE
ENSRNOP00000037803.3	ENSRNOP00000037803.3	chromosome:Rnor_6.0:1:226030938:226033228:1	chromosome:Rnor_6.0:1:226030938:226033228:1	NA	7968530	13908300	13979500	13481700	13725600	12809400	13839600	14012200	22.9259	23.7294	23.7368	23.6845	23.7104	23.6107	23.7223	23.7402	23.0894	23.6761	23.6834	23.6166	23.6645	23.5963	23.7587	23.7664	4	4	0.271532	0.180114	0.166235	Fth1	FALSE
ENSRNOP00000037874.5	ENSRNOP00000037874.5	chromosome:Rnor_6.0:2:225854629:225866357:1	chromosome:Rnor_6.0:2:225854629:225866357:1	NA	8407790	12027200	NA	NA	11032300	9964220	7966830	8842750	23.0033	23.5198	NA	NA	23.3952	23.2483	22.9256	23.0761	23.1668	23.4665	NA	NA	23.3494	23.234	22.962	23.1022	2	4	0.375702	-0.154735	0.203321	Dnttip2	FALSE
ENSRNOP00000037928.3	ENSRNOP00000037928.3	chromosome:Rnor_6.0:10:86599220:86611188:1	chromosome:Rnor_6.0:10:86599220:86611188:1	NA	18507800	13203800	12984400	13705600	12703900	12881600	10237800	10316500	24.1416	23.6544	23.6303	23.7083	23.5988	23.6188	23.2874	23.2985	24.3051	23.6011	23.5768	23.6404	23.5529	23.6045	23.3238	23.3246	4	4	0.134179	-0.329411	0.111591	Psmd3	FALSE
ENSRNOP00000038007.6	ENSRNOP00000038007.6	chromosome:Rnor_6.0:3:108944141:108977721:1	chromosome:Rnor_6.0:3:108944141:108977721:1	NA	5114810	3842610	4076160	3373210	3334330	3238400	3215220	3613570	22.2862	21.8737	21.9588	21.6857	21.669	21.6268	21.6165	21.785	22.4497	21.8203	21.9053	21.6178	21.6231	21.6125	21.6529	21.8112	4	4	0.187061	-0.273384	0.133088	AABR07053472.1	FALSE
ENSRNOP00000038037.5	ENSRNOP00000038037.5	chromosome:Rnor_6.0:1:265904687:266033107:1	chromosome:Rnor_6.0:1:265904687:266033107:1	NA	1517290	1245770	1187470	1324960	1104660	940483	1197900	1212570	20.5331	20.2486	20.1795	20.3375	20.0752	19.843	20.1921	20.2096	20.6966	20.1953	20.126	20.2696	20.0293	19.8287	20.2285	20.2358	4	4	0.183696	-0.241294	0.131921	Gbf1	FALSE
ENSRNOP00000038041.3	ENSRNOP00000038041.3	chromosome:Rnor_6.0:3:15463953:15520618:1	chromosome:Rnor_6.0:3:15463953:15520618:1	NA	4956800	8100930	8115760	7803310	9017120	8420540	10213900	8711750	22.241	22.9497	22.9523	22.8957	23.1042	23.0055	23.284	23.0545	22.4045	22.8963	22.8988	22.8278	23.0584	22.9911	23.3205	23.0807	4	4	0.0425648	0.35581	0.0722794	Mrrf	FALSE
ENSRNOP00000038045.3	ENSRNOP00000038045.3	chromosome:Rnor_6.0:1:222844144:222877193:1	chromosome:Rnor_6.0:1:222844144:222877193:1	NA	1704350	3832630	3377140	2755740	6085170	4466560	5162710	4705970	20.7008	21.8699	21.6874	21.394	22.5369	22.0907	22.2997	22.1661	20.8643	21.8166	21.6339	21.3261	22.491	22.0764	22.3361	22.1922	4	4	0.00887305	0.863707	0.0417724	Plaat3	FALSE
ENSRNOP00000038047.6	ENSRNOP00000038047.6	chromosome:Rnor_6.0:7:76750050:76780817:-1	chromosome:Rnor_6.0:7:76750050:76780817:-1	NA	436924	NA	NA	NA	NA	NA	NA	NA	18.737	NA	NA	NA	NA	NA	NA	NA	18.9005	NA	NA	NA	NA	NA	NA	NA	1	0	NA	NA	NA	Rrm2b	FALSE
ENSRNOP00000038065.5;ENSRNOP00000051135.3	ENSRNOP00000051135.3;ENSRNOP00000038065.5;ENSRNOP00000075711.1	chromosome:Rnor_6.0:12:40877613:40881124:-1;chromosome:Rnor_6.0:6:128738388:128739319:1	chromosome:Rnor_6.0:12:40877613:40881124:-1;chromosome:Rnor_6.0:6:128738388:128739319:1	NA	50941200	16411300	12475300	14238600	23958700	26373100	20896700	17769400	25.6023	23.9682	23.5726	23.7633	24.514	24.6526	24.3168	24.0829	25.7658	23.9149	23.5191	23.6954	24.4682	24.6382	24.3532	24.1091	4	4	0.762398	0.168357	0.322793	Rpl6;AABR07065438.1	FALSE
ENSRNOP00000038073.5	ENSRNOP00000038073.5	chromosome:Rnor_6.0:6:27589657:27629175:1	chromosome:Rnor_6.0:6:27589657:27629175:1	NA	33836900	19114600	19270100	19043700	20848000	20078000	15804200	15357300	25.0121	24.1882	24.1999	24.1828	24.3134	24.2591	23.9138	23.8724	25.1756	24.1348	24.1464	24.1149	24.2676	24.2448	23.9502	23.8986	4	4	0.318413	-0.302662	0.183946	Hadha	FALSE
ENSRNOP00000038094.1	ENSRNOP00000038094.1	chromosome:Rnor_6.0:13:51297295:51297621:-1	chromosome:Rnor_6.0:13:51297295:51297621:-1	NA	166505000	347969000	332240000	327228000	432739000	368050000	409047000	300294000	27.311	28.3744	28.3077	28.2857	28.6889	28.4553	28.6077	28.1618	27.4745	28.3211	28.2542	28.2179	28.6431	28.441	28.6441	28.188	4	4	0.118232	0.412135	0.104974	Ndufv3	FALSE
ENSRNOP00000038097.6	ENSRNOP00000038097.6	chromosome:Rnor_6.0:12:50090464:50241995:1	chromosome:Rnor_6.0:12:50090464:50241995:1	NA	4434410	5768380	6274980	6381860	6198070	6838440	6684840	8550830	22.0803	22.4597	22.5812	22.6055	22.5634	22.7052	22.6725	23.0276	22.2438	22.4064	22.5277	22.5377	22.5175	22.6909	22.7089	23.0538	4	4	0.0543291	0.313873	0.0774097	Sez6l	FALSE
ENSRNOP00000038100.4;ENSRNOP00000059538.2	ENSRNOP00000038100.4;ENSRNOP00000059538.2	chromosome:Rnor_6.0:X:15340839:15347591:-1;chromosome:Rnor_6.0:X:15441651:15448403:-1	chromosome:Rnor_6.0:X:15340839:15347591:-1;chromosome:Rnor_6.0:X:15441651:15448403:-1	NA	3142820	2186160	2421450	2178900	2434570	2395810	1558180	2063800	21.5836	21.06	21.2074	21.0552	21.2152	21.1921	20.5714	20.9769	21.7471	21.0066	21.154	20.9873	21.1694	21.1777	20.6079	21.003	4	4	0.333468	-0.23426	0.189504	Timm17b;LOC100911130	FALSE
ENSRNOP00000038134.5	ENSRNOP00000038134.5	chromosome:Rnor_6.0:4:58064833:58195143:-1	chromosome:Rnor_6.0:4:58064833:58195143:-1	NA	3948470	3354400	3902430	4359080	4134180	4206160	3694710	2887030	21.9129	21.6776	21.8959	22.0556	21.9792	22.0041	21.817	21.4612	22.0764	21.6243	21.8425	21.9877	21.9333	21.9897	21.8535	21.4873	4	4	0.672033	-0.0667619	0.298151	Copg2	FALSE
ENSRNOP00000038134.5;ENSRNOP00000071817.1	ENSRNOP00000071817.1;ENSRNOP00000038134.5	chromosome:Rnor_6.0:4:119815139:119845473:1;chromosome:Rnor_6.0:4:58064833:58195143:-1	chromosome:Rnor_6.0:4:119815139:119845473:1;chromosome:Rnor_6.0:4:58064833:58195143:-1	NA	5036990	3138010	2241630	2624200	2494200	2370880	1770350	1446450	22.2641	21.5814	21.0961	21.3234	21.2501	21.177	20.7556	20.4641	22.4276	21.5281	21.0427	21.2556	21.2043	21.1626	20.792	20.4903	4	4	0.110622	-0.651185	0.101717	Copg2;Hmces	FALSE
ENSRNOP00000038188.3	ENSRNOP00000038188.3	chromosome:Rnor_6.0:2:260884337:260911792:1	chromosome:Rnor_6.0:2:260884337:260911792:1	NA	7926120	7821150	7321990	7686400	7063950	6621430	6401840	7448950	22.9182	22.8989	22.8038	22.8739	22.752	22.6587	22.6101	22.8286	23.0817	22.8456	22.7504	22.806	22.7062	22.6444	22.6465	22.8548	4	4	0.123065	-0.157963	0.107071	Cryz	FALSE
ENSRNOP00000038214.4;ENSRNOP00000053863.2;ENSRNOP00000054740.2	ENSRNOP00000038214.4;ENSRNOP00000054740.2;ENSRNOP00000041625.1;ENSRNOP00000053863.2	chromosome:Rnor_6.0:15:75067297:75067723:1;chromosome:Rnor_6.0:1:213991620:213993609:1;chromosome:Rnor_6.0:1:214428526:214430515:1	chromosome:Rnor_6.0:15:75067297:75067723:1;chromosome:Rnor_6.0:1:213991620:213993609:1;chromosome:Rnor_6.0:1:214428526:214430515:1	NA	221217000	448396000	452585000	431357000	458585000	438721000	481371000	381297000	27.7209	28.7402	28.7536	28.6843	28.7726	28.7087	28.8426	28.5063	27.8844	28.6869	28.7002	28.6164	28.7268	28.6944	28.879	28.5325	4	4	0.301893	0.236199	0.177462	Rplp2;LOC100911575;LOC498555	FALSE
ENSRNOP00000038215.5	ENSRNOP00000038215.5	chromosome:Rnor_6.0:12:18531990:18534836:1	chromosome:Rnor_6.0:12:18531990:18534836:1	NA	6813430	9727550	10998300	10372800	10577000	11050100	10090800	11521500	22.6999	23.2136	23.3908	23.3063	23.3344	23.3976	23.2665	23.4578	22.8634	23.1603	23.3373	23.2384	23.2886	23.3832	23.303	23.484	4	4	0.102454	0.214804	0.0986546	Asmtl	FALSE
ENSRNOP00000038229.3	ENSRNOP00000038229.3	chromosome:Rnor_6.0:1:65541322:65543707:1	chromosome:Rnor_6.0:1:65541322:65543707:1	NA	18137600	38441000	35632500	34309400	42544200	43720800	45539800	45919300	24.1125	25.1961	25.0867	25.0321	25.3425	25.3818	25.4406	25.4526	24.276	25.1428	25.0332	24.9642	25.2966	25.3675	25.477	25.4788	4	4	0.0337974	0.550907	0.0669707	Chmp2a	FALSE
ENSRNOP00000038274.4	ENSRNOP00000038274.4	chromosome:Rnor_6.0:17:9694168:9695292:-1	chromosome:Rnor_6.0:17:9694168:9695292:-1	NA	1954360	1137970	935300	1131900	1218340	1260110	1281390	1161060	20.8983	20.118	19.8351	20.1103	20.2165	20.2651	20.2893	20.147	21.0618	20.0647	19.7816	20.0424	20.1706	20.2508	20.3257	20.1732	4	4	0.979662	-0.00756068	0.378178	Prr7	FALSE
ENSRNOP00000038320.5	ENSRNOP00000038320.5	chromosome:Rnor_6.0:1:162320730:162325013:1	chromosome:Rnor_6.0:1:162320730:162325013:1	NA	NA	769578	NA	1052510	1107070	649741	NA	NA	NA	19.5537	NA	20.0054	20.0783	19.3095	NA	NA	NA	19.5004	NA	19.9375	20.0325	19.2951	NA	NA	2	2	0.909388	-0.0551478	0.361035	Kctd21	FALSE
ENSRNOP00000038320.5;ENSRNOP00000058222.4	ENSRNOP00000058222.4;ENSRNOP00000038320.5	chromosome:Rnor_6.0:18:6374778:6474990:-1;chromosome:Rnor_6.0:1:162320730:162325013:1	chromosome:Rnor_6.0:18:6374778:6474990:-1;chromosome:Rnor_6.0:1:162320730:162325013:1	NA	2832840	5305340	4109290	3646420	4303780	4494540	3776010	5554550	21.4338	22.339	21.9705	21.798	22.0372	22.0997	21.8484	22.4052	21.5973	22.2857	21.917	21.7302	21.9913	22.0854	21.8849	22.4314	4	4	0.301204	0.215698	0.177402	Kctd21;Kctd1	FALSE
ENSRNOP00000038337.3	ENSRNOP00000038337.3	chromosome:Rnor_6.0:10:45504504:45514878:-1	chromosome:Rnor_6.0:10:45504504:45514878:-1	NA	4485260	3093590	4226730	3901590	3136840	3753620	3524140	3796320	22.0968	21.5609	22.0111	21.8956	21.5809	21.8399	21.7488	21.8562	22.2603	21.5075	21.9577	21.8278	21.535	21.8255	21.7853	21.8823	4	4	0.478562	-0.131266	0.237674	Iba57	FALSE
ENSRNOP00000038351.6	ENSRNOP00000038351.6	chromosome:Rnor_6.0:16:31956753:31972507:-1	chromosome:Rnor_6.0:16:31956753:31972507:-1	NA	6755750	7181860	5574630	5302870	7074680	5862490	5246300	5095550	22.6877	22.7759	22.4104	22.3383	22.7542	22.4831	22.3229	22.2808	22.8512	22.7226	22.357	22.2705	22.7084	22.4687	22.3593	22.307	4	4	0.60961	-0.0894653	0.278772	Cbr4	FALSE
ENSRNOP00000038359.4;ENSRNOP00000045402.1;ENSRNOP00000048229.3	ENSRNOP00000048229.3;ENSRNOP00000038359.4;ENSRNOP00000045402.1	chromosome:Rnor_6.0:1:248402980:248403399:1;chromosome:Rnor_6.0:4:123108925:123118186:-1;chromosome:Rnor_6.0:9:65933018:65933437:1	chromosome:Rnor_6.0:1:248402980:248403399:1;chromosome:Rnor_6.0:4:123108925:123118186:-1;chromosome:Rnor_6.0:9:65933018:65933437:1	NA	2570320	5882850	5459860	3760600	9194210	NA	NA	NA	21.2935	22.4881	22.3804	21.8425	23.1323	NA	NA	NA	21.457	22.4348	22.327	21.7747	23.0865	NA	NA	NA	4	1	NA	NA	NA	LOC100361898;Chchd4;AABR07067813.1	FALSE
ENSRNOP00000038369.2	ENSRNOP00000038369.2	chromosome:Rnor_6.0:6:137218376:137236258:-1	chromosome:Rnor_6.0:6:137218376:137236258:-1	NA	4786610	3370790	2798220	3219590	3140640	3011880	3096030	3022150	22.1906	21.6847	21.4161	21.6184	21.5826	21.5222	21.562	21.5271	22.3541	21.6313	21.3626	21.5506	21.5368	21.5079	21.5984	21.5533	4	4	0.45147	-0.175554	0.229215	Akt1	TRUE
ENSRNOP00000038369.2;ENSRNOP00000070231.1	ENSRNOP00000038369.2;ENSRNOP00000070231.1	chromosome:Rnor_6.0:13:95081390:95250235:-1;chromosome:Rnor_6.0:6:137218376:137236258:-1	chromosome:Rnor_6.0:13:95081390:95250235:-1;chromosome:Rnor_6.0:6:137218376:137236258:-1	NA	1559050	4738300	3821310	3803590	2399720	2130430	2891150	1216710	20.5722	22.1759	21.8656	21.8589	21.1944	21.0227	21.4632	20.2146	20.7357	22.1226	21.8122	21.7911	21.1486	21.0084	21.4996	20.2407	4	4	0.162534	-0.64107	0.123688	Akt1;Akt3	TRUE
ENSRNOP00000038422.6	ENSRNOP00000038422.6	chromosome:Rnor_6.0:13:103157806:103228409:1	chromosome:Rnor_6.0:13:103157806:103228409:1	NA	9254530	7872720	7660490	7714560	7161650	7857330	6676630	6955870	23.1417	22.9084	22.869	22.8792	22.7719	22.9056	22.6707	22.7298	23.3052	22.8551	22.8156	22.8113	22.726	22.8913	22.7071	22.756	4	4	0.213207	-0.176704	0.143096	Rab3gap2	FALSE
ENSRNOP00000038428.5	ENSRNOP00000038428.5	chromosome:Rnor_6.0:8:75687100:75723594:1	chromosome:Rnor_6.0:8:75687100:75723594:1	NA	10206200	10719900	10482600	8781970	9547840	9938480	8159310	9212150	23.2829	23.3538	23.3215	23.0661	23.1867	23.2446	22.96	23.1351	23.4464	23.3005	23.268	22.9982	23.1409	23.2302	22.9964	23.1613	4	4	0.295109	-0.121083	0.175307	Anxa2	FALSE
ENSRNOP00000038431.4	ENSRNOP00000038431.4	chromosome:Rnor_6.0:X:75382598:75407217:1	chromosome:Rnor_6.0:X:75382598:75407217:1	NA	2099650	2680770	2212890	2905000	3615820	3710570	4144380	3558120	21.0017	21.3542	21.0775	21.4701	21.7859	21.8232	21.9827	21.7627	21.1652	21.3009	21.0241	21.4022	21.74	21.8089	22.0191	21.7889	4	4	0.000969398	0.616128	0.0168779	Uprt	FALSE
ENSRNOP00000038452.3	ENSRNOP00000038452.3	chromosome:Rnor_6.0:10:59344470:59360661:-1	chromosome:Rnor_6.0:10:59344470:59360661:-1	NA	688402	979974	879174	861475	684602	1034650	850630	692899	19.3929	19.9024	19.7458	19.7164	19.3849	19.9807	19.6982	19.4023	19.5564	19.8491	19.6923	19.6486	19.3391	19.9664	19.7346	19.4285	4	4	0.672452	-0.0694735	0.298151	Cyb5d2	FALSE
ENSRNOP00000038503.6	ENSRNOP00000038503.6	chromosome:Rnor_6.0:7:113986737:114305896:-1	chromosome:Rnor_6.0:7:113986737:114305896:-1	NA	3205500	2362420	1871470	1921030	NA	1934440	1699910	1386610	21.6121	21.1718	20.8357	20.8734	NA	20.8835	20.697	20.4031	21.7756	21.1185	20.7823	20.8056	NA	20.8691	20.7334	20.4293	4	3	0.192876	-0.443204	0.135558	Trappc9	FALSE
ENSRNOP00000038558.2	ENSRNOP00000038558.2	chromosome:Rnor_6.0:8:115166410:115167486:-1	chromosome:Rnor_6.0:8:115166410:115167486:-1	NA	NA	NA	NA	1278290	1023910	1197290	1125850	1016350	NA	NA	NA	20.2858	19.9657	20.1913	20.1026	19.955	NA	NA	NA	20.2179	19.9198	20.177	20.139	19.9811	1	4	NA	NA	NA	Gpr62	FALSE
ENSRNOP00000038608.6	ENSRNOP00000038608.6	chromosome:Rnor_6.0:8:43315592:43336304:-1	chromosome:Rnor_6.0:8:43315592:43336304:-1	NA	2251590	2162890	2088660	2576380	NA	1146760	1461130	2066590	21.1025	21.0445	20.9941	21.2969	NA	20.1291	20.4787	20.9788	21.266	20.9912	20.9407	21.229	NA	20.1148	20.5151	21.005	4	3	0.0634077	-0.56179	0.0824419	RGD1311744	FALSE
ENSRNOP00000038639.4	ENSRNOP00000038639.4	chromosome:Rnor_6.0:7:124472758:124491004:-1	chromosome:Rnor_6.0:7:124472758:124491004:-1	NA	5022890	3390650	3368850	3017910	3370210	3740820	2941630	2384360	22.2601	21.6931	21.6838	21.5251	21.6844	21.8349	21.4882	21.1852	22.4236	21.6398	21.6304	21.4572	21.6386	21.8206	21.5246	21.2113	4	4	0.377956	-0.238982	0.204081	Ttll12	FALSE
ENSRNOP00000038713.4	ENSRNOP00000038713.4	chromosome:Rnor_6.0:5:61734118:61766481:1	chromosome:Rnor_6.0:5:61734118:61766481:1	NA	4424600	NA	2261000	8901590	7326950	6448800	8215130	5524010	22.0771	NA	21.1085	23.0856	22.8048	22.6206	22.9699	22.3973	22.2406	NA	21.0551	23.0178	22.7589	22.6062	23.0063	22.4235	3	4	0.287362	0.594244	0.171849	Ncbp1	FALSE
ENSRNOP00000038747.4	ENSRNOP00000038747.4	chromosome:Rnor_6.0:14:3284089:3300200:-1	chromosome:Rnor_6.0:14:3284089:3300200:-1	NA	48090400	81180200	79926900	83333600	87261300	81003200	91658100	80602700	25.5192	26.2746	26.2522	26.3124	26.3788	26.2715	26.4498	26.2643	25.6827	26.2213	26.1987	26.2445	26.333	26.2571	26.4862	26.2905	4	4	0.127539	0.254875	0.108871	Btbd8	FALSE
ENSRNOP00000038884.5	ENSRNOP00000038884.5	chromosome:Rnor_6.0:17:88215834:88651476:1	chromosome:Rnor_6.0:17:88215834:88651476:1	NA	50342300	55306300	58437200	57333600	55978900	54189400	51983000	49769600	25.5853	25.7209	25.8004	25.7729	25.7384	25.6915	25.6315	25.5688	25.7488	25.6676	25.7469	25.705	25.6925	25.6772	25.668	25.5949	4	4	0.0887766	-0.0589348	0.093128	Gpr158	FALSE
ENSRNOP00000038910.4	ENSRNOP00000038910.4	chromosome:Rnor_6.0:6:24064738:24084757:1	chromosome:Rnor_6.0:6:24064738:24084757:1	NA	1538520	2139410	NA	1583590	1303790	1534810	1420230	1362390	20.5531	21.0288	NA	20.5948	20.3143	20.5496	20.4377	20.3777	20.7166	20.9755	NA	20.5269	20.2684	20.5353	20.4741	20.4039	3	4	0.0551401	-0.319227	0.0778915	Ypel5	FALSE
ENSRNOP00000038926.5	ENSRNOP00000038926.5	chromosome:Rnor_6.0:3:147238114:147263275:-1	chromosome:Rnor_6.0:3:147238114:147263275:-1	NA	8465870	10732400	10768100	11345400	12158600	12148800	12183400	13220400	23.0132	23.3555	23.3603	23.4356	23.5355	23.5343	23.5384	23.6563	23.1767	23.3021	23.3068	23.3677	23.4896	23.52	23.5748	23.6824	4	4	0.00309691	0.278361	0.0280523	Psmf1	FALSE
ENSRNOP00000038927.6	ENSRNOP00000038927.6	chromosome:Rnor_6.0:9:100171772:100253609:-1	chromosome:Rnor_6.0:9:100171772:100253609:-1	NA	23477900	24474700	24816000	24317500	22971500	22955300	20049300	21155700	24.4848	24.5448	24.5648	24.5355	24.4533	24.4523	24.257	24.3345	24.6483	24.4915	24.5113	24.4676	24.4075	24.438	24.2935	24.3607	4	4	0.023509	-0.154761	0.0590211	Kif1a	FALSE
ENSRNOP00000038927.6;ENSRNOP00000074322.1	ENSRNOP00000074322.1;ENSRNOP00000038927.6	chromosome:Rnor_6.0:5:165994788:166133491:-1;chromosome:Rnor_6.0:9:100171772:100253609:-1	chromosome:Rnor_6.0:5:165994788:166133491:-1;chromosome:Rnor_6.0:9:100171772:100253609:-1	NA	10212300	8725030	8788250	9835960	7729080	8344300	6933820	7731450	23.2838	23.0567	23.0671	23.2296	22.8819	22.9924	22.7252	22.8823	23.4473	23.0034	23.0137	23.1618	22.836	22.978	22.7616	22.9085	4	4	0.0455031	-0.285504	0.0739906	Kif1a;Kif1b	FALSE
ENSRNOP00000038994.2	ENSRNOP00000038994.2	chromosome:Rnor_6.0:1:37507276:37698390:1	chromosome:Rnor_6.0:1:37507276:37698390:1	NA	3555220	2151110	1992760	2216680	2062540	2674100	1908270	1934210	21.7615	21.0366	20.9263	21.08	20.976	21.3506	20.8638	20.8833	21.925	20.9833	20.8729	21.0121	20.9301	21.3363	20.9003	20.9095	4	4	0.525505	-0.17929	0.254187	Adcy2	FALSE
ENSRNOP00000039022.3	ENSRNOP00000039022.3	chromosome:Rnor_6.0:11:47061354:47068648:1	chromosome:Rnor_6.0:11:47061354:47068648:1	NA	29935700	56648100	57189800	56036700	68930200	51901900	61623900	44472300	24.8354	25.7555	25.7693	25.7399	26.0386	25.6293	25.877	25.4064	24.9989	25.7022	25.7158	25.672	25.9928	25.6149	25.9134	25.4326	4	4	0.359611	0.21621	0.198687	Pcnp	FALSE
ENSRNOP00000039023.3	ENSRNOP00000039023.3	chromosome:Rnor_6.0:3:161812474:162003588:-1	chromosome:Rnor_6.0:3:161812474:162003588:-1	NA	3197440	2574640	2543360	2791030	2803260	2901060	2324130	2205780	21.6085	21.2959	21.2783	21.4124	21.4187	21.4681	21.1483	21.0729	21.772	21.2426	21.2249	21.3445	21.3728	21.4538	21.1847	21.099	4	4	0.46577	-0.118403	0.234254	LOC102555457	FALSE
ENSRNOP00000039023.3;ENSRNOP00000073656.1	ENSRNOP00000073656.1;ENSRNOP00000039023.3	chromosome:Rnor_6.0:17:46353330:46794845:-1;chromosome:Rnor_6.0:3:161812474:162003588:-1	chromosome:Rnor_6.0:17:46353330:46794845:-1;chromosome:Rnor_6.0:3:161812474:162003588:-1	NA	13753100	11571000	10300800	10385400	9113550	9927890	9506640	9452370	23.7133	23.464	23.2963	23.3081	23.1196	23.2431	23.1805	23.1722	23.8767	23.4107	23.2428	23.2402	23.0737	23.2287	23.2169	23.1984	4	4	0.139012	-0.26316	0.113875	LOC102555457;Elmo1	FALSE
ENSRNOP00000039045.5	ENSRNOP00000039045.5	chromosome:Rnor_6.0:15:12926167:13228607:-1	chromosome:Rnor_6.0:15:12926167:13228607:-1	NA	8926330	11851400	10119700	10050100	10894400	11814300	13881600	13296400	23.0896	23.4986	23.2707	23.2607	23.3771	23.494	23.7267	23.6645	23.2531	23.4452	23.2172	23.1928	23.3312	23.4797	23.7631	23.6907	4	4	0.0445963	0.289076	0.0735134	Ptprg	FALSE
ENSRNOP00000039048.3	ENSRNOP00000039048.3	chromosome:Rnor_6.0:MT:5323:6867:1	chromosome:Rnor_6.0:MT:5323:6867:1	NA	NA	637034	NA	310374	NA	1802830	NA	1680230	NA	19.281	NA	18.2436	NA	20.7818	NA	20.6802	NA	19.2277	NA	18.1758	NA	20.7675	NA	20.7064	2	2	0.0609482	2.03521	0.0812933	Mt-co1	FALSE
ENSRNOP00000039050.2	ENSRNOP00000039050.2	chromosome:Rnor_6.0:2:210803869:210809306:-1	chromosome:Rnor_6.0:2:210803869:210809306:-1	NA	61871300	68559000	68420300	66767500	72423900	74712900	69065400	75396800	25.8828	26.0308	26.0279	25.9926	26.11	26.1549	26.0415	26.168	26.0463	25.9775	25.9745	25.9248	26.0641	26.1405	26.0779	26.1942	4	4	0.0121413	0.138412	0.0461827	Gstm1	FALSE
ENSRNOP00000039072.5	ENSRNOP00000039072.5	chromosome:Rnor_6.0:11:69484293:70025633:1	chromosome:Rnor_6.0:11:69484293:70025633:1	NA	44502200	40420000	39515700	33252600	38904700	38640900	29325100	24748400	25.4074	25.2686	25.2359	24.987	25.2134	25.2036	24.8056	24.5608	25.5709	25.2152	25.1825	24.9191	25.1676	25.1893	24.8421	24.587	4	4	0.21042	-0.275437	0.142203	Kalrn	TRUE
ENSRNOP00000039099.2;ENSRNOP00000040611.1;ENSRNOP00000041209.2;ENSRNOP00000042068.2;ENSRNOP00000049054.2;ENSRNOP00000051114.2;ENSRNOP00000051188.3	ENSRNOP00000049054.2;ENSRNOP00000051114.2;ENSRNOP00000039099.2;ENSRNOP00000047010.1;ENSRNOP00000051188.3;ENSRNOP00000041209.2;ENSRNOP00000042068.2;ENSRNOP00000040611.1;ENSRNOP00000047759.3	chromosome:Rnor_6.0:12:7186473:7186873:-1;chromosome:Rnor_6.0:12:7424258:7424658:-1;chromosome:Rnor_6.0:17:11037406:11037738:-1;chromosome:Rnor_6.0:1:219395276:219395623:-1;chromosome:Rnor_6.0:5:164923302:164923634:1;chromosome:Rnor_6.0:6:135139292:135139621:1;chromosome:Rnor_6.0:6:95826546:95826878:1	chromosome:Rnor_6.0:12:7186473:7186873:-1;chromosome:Rnor_6.0:12:7424258:7424658:-1;chromosome:Rnor_6.0:17:11037406:11037738:-1;chromosome:Rnor_6.0:1:219395276:219395623:-1;chromosome:Rnor_6.0:5:164923302:164923634:1;chromosome:Rnor_6.0:6:135139292:135139621:1;chromosome:Rnor_6.0:6:95826546:95826878:1	NA	26213300	11120500	10521500	12245500	18202700	18797800	13369800	11155300	24.6438	23.4067	23.3268	23.5457	24.1176	24.1641	23.6725	23.4112	24.8073	23.3534	23.2734	23.4779	24.0718	24.1497	23.7089	23.4374	4	4	0.784384	0.113964	0.329044	Rpl35al1;LOC108349682;Rpl35a;AABR07064810.1;LOC103690996;AABR07027015.1;Rpl35al1	FALSE
ENSRNOP00000039118.4	ENSRNOP00000039118.4	chromosome:Rnor_6.0:17:15924048:16032271:1	chromosome:Rnor_6.0:17:15924048:16032271:1	NA	7609660	8427100	9464100	8683080	7701000	7444070	7419220	7719890	22.8594	23.0066	23.174	23.0498	22.8766	22.8277	22.8228	22.8801	23.0229	22.9533	23.1206	22.9819	22.8308	22.8133	22.8593	22.9063	4	4	0.00711785	-0.167253	0.039448	Wnk2	TRUE
ENSRNOP00000039118.4;ENSRNOP00000072423.1	ENSRNOP00000039118.4;ENSRNOP00000072423.1	chromosome:Rnor_6.0:17:15924048:16032271:1;chromosome:Rnor_6.0:X:20316893:20454357:1	chromosome:Rnor_6.0:17:15924048:16032271:1;chromosome:Rnor_6.0:X:20316893:20454357:1	NA	4861340	6291520	5951370	5791290	NA	5632320	5053190	5707020	22.2129	22.585	22.5048	22.4655	NA	22.4253	22.2688	22.4443	22.3764	22.5317	22.4513	22.3976	NA	22.4109	22.3052	22.4705	4	3	0.481745	-0.0437132	0.238701	Wnk2;Wnk3	TRUE
ENSRNOP00000039129.4	ENSRNOP00000039129.4	chromosome:Rnor_6.0:7:125857046:125893168:-1	chromosome:Rnor_6.0:7:125857046:125893168:-1	NA	1094140	1139830	1284510	1462690	1061280	1179310	1288250	1299200	20.0614	20.1204	20.2928	20.4802	20.0174	20.1695	20.297	20.3092	20.2249	20.0671	20.2393	20.4123	19.9715	20.1552	20.3334	20.3354	4	4	0.751807	-0.0370322	0.320449	RGD1304694	FALSE
ENSRNOP00000039132.1	ENSRNOP00000039132.1	chromosome:Rnor_6.0:6:72124417:72202713:1	chromosome:Rnor_6.0:6:72124417:72202713:1	NA	3196900	1604940	2225140	2250080	1492430	2062670	1522030	1715040	21.6082	20.6141	21.0855	21.1015	20.5092	20.9761	20.5376	20.7098	21.7717	20.5608	21.032	21.0337	20.4634	20.9617	20.574	20.736	4	4	0.178027	-0.415776	0.129544	Scfd1	FALSE
ENSRNOP00000039162.3	ENSRNOP00000039162.3	chromosome:Rnor_6.0:8:116873721:116965396:-1	chromosome:Rnor_6.0:8:116873721:116965396:-1	NA	71100200	99558300	97294300	95720900	105303000	98521800	105912000	95743700	26.0834	26.569	26.5359	26.5123	26.65	26.5539	26.6583	26.5127	26.2468	26.5157	26.4824	26.4445	26.6041	26.5396	26.6947	26.5388	4	4	0.0508356	0.171962	0.0758115	Bsn	FALSE
ENSRNOP00000039165.4	ENSRNOP00000039165.4	chromosome:Rnor_6.0:7:120923274:120947723:1	chromosome:Rnor_6.0:7:120923274:120947723:1	NA	10272400	8841500	8577300	7756020	8916080	8993650	8523770	6822380	23.2923	23.0759	23.0321	22.8869	23.088	23.1005	23.0231	22.7018	23.4558	23.0225	22.9786	22.819	23.0421	23.0861	23.0595	22.728	4	4	0.594027	-0.0900511	0.275231	Gtpbp1	FALSE
ENSRNOP00000039172.4	ENSRNOP00000039172.4	chromosome:Rnor_6.0:8:48699769:48711910:1	chromosome:Rnor_6.0:8:48699769:48711910:1	NA	30725800	27888200	29665600	27457100	25991600	24237600	22657900	22058000	24.8729	24.7332	24.8223	24.7107	24.6315	24.5307	24.4335	24.3948	25.0364	24.6798	24.7688	24.6428	24.5857	24.5164	24.4699	24.421	4	4	0.0249408	-0.283731	0.0602652	Hyou1	FALSE
ENSRNOP00000039202.3	ENSRNOP00000039202.3	chromosome:Rnor_6.0:10:53595854:53608435:1	chromosome:Rnor_6.0:10:53595854:53608435:1	NA	9052000	11684200	10285800	11481100	12813000	12625400	12080200	11795600	23.1098	23.4781	23.2942	23.4528	23.6111	23.5898	23.5261	23.4917	23.2733	23.4247	23.2407	23.3849	23.5653	23.5755	23.5626	23.5179	4	4	0.00270078	0.224398	0.0269013	Sco1	FALSE
ENSRNOP00000039207.3	ENSRNOP00000039207.3	chromosome:Rnor_6.0:9:19880473:19907458:1	chromosome:Rnor_6.0:9:19880473:19907458:1	NA	3824800	3088380	2569390	2691030	2849130	3101210	2721370	2596650	21.867	21.5584	21.293	21.3597	21.4421	21.5644	21.3759	21.3082	22.0304	21.5051	21.2395	21.2919	21.3962	21.55	21.4123	21.3344	4	4	0.633599	-0.0934841	0.286393	Slc25a27	FALSE
ENSRNOP00000039247.3	ENSRNOP00000039247.3	chromosome:Rnor_6.0:4:115473811:115481438:1	chromosome:Rnor_6.0:4:115473811:115481438:1	NA	4368680	5592350	5822220	5684970	5353090	6294490	5292050	6650000	22.0588	22.415	22.4731	22.4387	22.3519	22.5857	22.3354	22.6649	22.2223	22.3617	22.4197	22.3709	22.3061	22.5713	22.3718	22.6911	4	4	0.200824	0.141453	0.138479	Nagk	FALSE
ENSRNOP00000039338.3	ENSRNOP00000039338.3	chromosome:Rnor_6.0:7:119616324:119623072:-1	chromosome:Rnor_6.0:7:119616324:119623072:-1	NA	30634800	21765600	21532600	21064400	20969400	19554500	16395900	15271600	24.8687	24.3755	24.36	24.3283	24.3218	24.221	23.9668	23.8643	25.0322	24.3222	24.3066	24.2604	24.2759	24.2066	24.0033	23.8905	4	4	0.108297	-0.386258	0.100791	Tst	FALSE
ENSRNOP00000039416.2	ENSRNOP00000000509.5;ENSRNOP00000039416.2	chromosome:Rnor_6.0:13:86390741:86451002:-1	chromosome:Rnor_6.0:13:86390741:86451002:-1	NA	4345440	6314950	7458120	5958590	6986500	6313520	7322400	6546110	22.0511	22.5903	22.8304	22.5065	22.7361	22.59	22.8039	22.6422	22.2146	22.537	22.7769	22.4387	22.6903	22.5757	22.8403	22.6684	4	4	0.168126	0.201864	0.125714	Pbx1	FALSE
ENSRNOP00000039462.3	ENSRNOP00000039462.3	chromosome:Rnor_6.0:X:15679254:15682652:1	chromosome:Rnor_6.0:X:15679254:15682652:1	NA	789388	1360450	978202	1218800	1447160	1273230	1447110	NA	19.5904	20.3757	19.8998	20.217	20.4648	20.2801	20.4647	NA	19.7539	20.3223	19.8463	20.1492	20.4189	20.2657	20.5012	NA	4	3	0.0727667	0.377353	0.0864918	Plp2	FALSE
ENSRNOP00000039489.3	ENSRNOP00000039489.3	chromosome:Rnor_6.0:11:83527962:83546674:-1	chromosome:Rnor_6.0:11:83527962:83546674:-1	NA	5248710	5124670	5127390	5262240	4730470	4705910	3805490	3813530	22.3235	22.289	22.2898	22.3272	22.1736	22.166	21.8597	21.8627	22.487	22.2357	22.2363	22.2594	22.1277	22.1517	21.8961	21.8889	4	4	0.0220117	-0.288528	0.0574087	Ephb3	TRUE
ENSRNOP00000039489.3;ENSRNOP00000051316.3	ENSRNOP00000039489.3;ENSRNOP00000051316.3;ENSRNOP00000010634.7;ENSRNOP00000049409.5	chromosome:Rnor_6.0:11:83527962:83546674:-1;chromosome:Rnor_6.0:9:83111222:83253458:-1	chromosome:Rnor_6.0:11:83527962:83546674:-1;chromosome:Rnor_6.0:9:83111222:83253458:-1	NA	17786200	19238200	19315400	13941200	13139000	11182200	9986120	13232300	24.0843	24.1975	24.2032	23.7329	23.6474	23.4147	23.2515	23.6576	24.2478	24.1441	24.1498	23.665	23.6015	23.4003	23.2879	23.6837	4	4	0.0127927	-0.558293	0.0473843	Ephb3;Epha4	TRUE
ENSRNOP00000039493.3	ENSRNOP00000039493.3	chromosome:Rnor_6.0:7:12240060:12246729:-1	chromosome:Rnor_6.0:7:12240060:12246729:-1	NA	11379900	15324600	21291300	19719100	19648000	15965600	17940100	17705800	23.44	23.8693	24.3438	24.2331	24.2279	23.9285	24.0967	24.0777	23.6035	23.816	24.2903	24.1652	24.182	23.9141	24.1331	24.1039	4	4	0.521647	0.114527	0.252584	Reep6	FALSE
ENSRNOP00000039553.3	ENSRNOP00000039553.3	chromosome:Rnor_6.0:18:73226630:73277147:1	chromosome:Rnor_6.0:18:73226630:73277147:1	NA	44554700	71193100	61387100	64337800	67836900	67648300	68984800	70672300	25.4091	26.0852	25.8714	25.9392	26.0156	26.0116	26.0398	26.0746	25.5726	26.0319	25.818	25.8713	25.9697	25.9972	26.0762	26.1008	4	4	0.0781068	0.212544	0.0893043	Hdhd2	FALSE
ENSRNOP00000039568.2	ENSRNOP00000039568.2	chromosome:Rnor_6.0:4:180887182:180908121:1	chromosome:Rnor_6.0:4:180887182:180908121:1	NA	7343830	13847400	12536400	12418800	16232300	15165900	16859300	15051600	22.8081	23.7231	23.5796	23.566	23.9524	23.8543	24.007	23.8434	22.9716	23.6698	23.5262	23.4982	23.9065	23.84	24.0435	23.8696	4	4	0.0204204	0.498459	0.0562302	Fgfr1op2	FALSE
ENSRNOP00000039601.3	ENSRNOP00000039601.3	chromosome:Rnor_6.0:11:66078820:66110848:1	chromosome:Rnor_6.0:11:66078820:66110848:1	NA	529864	422461	553249	381889	265704	231971	456632	318944	19.0153	18.6885	19.0776	18.5428	18.0195	17.8236	18.8007	18.2829	19.1788	18.6351	19.0241	18.4749	17.9736	17.8092	18.8371	18.3091	4	4	0.0773902	-0.59597	0.0888963	Gtf2e1	FALSE
ENSRNOP00000039602.3;ENSRNOP00000065233.1;ENSRNOP00000066622.1;ENSRNOP00000066653.1;ENSRNOP00000066695.1;ENSRNOP00000067176.1;ENSRNOP00000067502.1;ENSRNOP00000067813.1;ENSRNOP00000069989.1;ENSRNOP00000071163.1;ENSRNOP00000074659.1;ENSRNOP00000074796.1	ENSRNOP00000066653.1;ENSRNOP00000069989.1;ENSRNOP00000067502.1;ENSRNOP00000066695.1;ENSRNOP00000066622.1;ENSRNOP00000067813.1;ENSRNOP00000071163.1;ENSRNOP00000039602.3;ENSRNOP00000067176.1;ENSRNOP00000065233.1;ENSRNOP00000074796.1;ENSRNOP00000074659.1	chromosome:Rnor_6.0:17:43617247:43617558:1;chromosome:Rnor_6.0:17:43673294:43673605:1;chromosome:Rnor_6.0:17:43770250:43770561:-1;chromosome:Rnor_6.0:17:43821225:43821536:-1;chromosome:Rnor_6.0:17:44522140:44526583:1;chromosome:Rnor_6.0:17:44744591:44744902:-1;chromosome:Rnor_6.0:17:44815684:44815995:-1;chromosome:Rnor_6.0:2:198411955:198412350:-1;chromosome:Rnor_6.0:4:170092537:170092848:-1;chromosome:Rnor_6.0:4:170117014:170117325:-1;chromosome:Rnor_6.0:4:170144951:170145262:-1;chromosome:Rnor_6.0:4:170763605:170763916:-1	chromosome:Rnor_6.0:17:43617247:43617558:1;chromosome:Rnor_6.0:17:43673294:43673605:1;chromosome:Rnor_6.0:17:43770250:43770561:-1;chromosome:Rnor_6.0:17:43821225:43821536:-1;chromosome:Rnor_6.0:17:44522140:44526583:1;chromosome:Rnor_6.0:17:44744591:44744902:-1;chromosome:Rnor_6.0:17:44815684:44815995:-1;chromosome:Rnor_6.0:2:198411955:198412350:-1;chromosome:Rnor_6.0:4:170092537:170092848:-1;chromosome:Rnor_6.0:4:170117014:170117325:-1;chromosome:Rnor_6.0:4:170144951:170145262:-1;chromosome:Rnor_6.0:4:170763605:170763916:-1	NA	485904000	324274000	311230000	325736000	350272000	337134000	354762000	213787000	28.8561	28.2726	28.2134	28.2791	28.3839	28.3287	28.4023	27.6716	29.0196	28.2193	28.16	28.2113	28.3381	28.3144	28.4387	27.6978	4	4	0.470029	-0.2053	0.235566	RGD1562378;Hist2h4a;Hist1h4m;Hist1h2ao;Hist1h4b;LOC100912489;LOC100912564;Hist2h4;LOC100912564;LOC100912564;LOC100912564;LOC100912564	FALSE
ENSRNOP00000039630.2	ENSRNOP00000039630.2	chromosome:Rnor_6.0:7:142273833:142300382:-1	chromosome:Rnor_6.0:7:142273833:142300382:-1	NA	1581000	2047600	2387170	1736970	1836810	1487300	1803290	1885200	20.5924	20.9655	21.1869	20.7281	20.8088	20.5043	20.7822	20.8463	20.7559	20.9122	21.1334	20.6603	20.7629	20.4899	20.8186	20.8725	4	4	0.370613	-0.129463	0.201696	Bin2	FALSE
ENSRNOP00000039682.3	ENSRNOP00000039682.3	chromosome:Rnor_6.0:10:14260787:14299167:-1	chromosome:Rnor_6.0:10:14260787:14299167:-1	NA	14763300	19269000	19139900	19623200	19407600	18186700	18880900	18693700	23.8155	24.1998	24.1901	24.2261	24.2101	24.1164	24.1704	24.156	23.979	24.1465	24.1366	24.1582	24.1643	24.102	24.2068	24.1822	4	4	0.26499	0.0587724	0.163539	Mapk8ip3	FALSE
ENSRNOP00000039682.3;ENSRNOP00000073784.1	ENSRNOP00000073784.1;ENSRNOP00000039682.3	chromosome:Rnor_6.0:10:14260787:14299167:-1;chromosome:Rnor_6.0:10:81693885:81827559:1	chromosome:Rnor_6.0:10:14260787:14299167:-1;chromosome:Rnor_6.0:10:81693885:81827559:1	NA	7340490	14229600	12970800	14331900	13946900	14257400	13920700	15054400	22.8074	23.7624	23.6288	23.7727	23.7334	23.7652	23.7307	23.8437	22.9709	23.7091	23.5753	23.7049	23.6876	23.7509	23.7672	23.8699	4	4	0.171972	0.278819	0.127386	Mapk8ip3;Spag9	FALSE
ENSRNOP00000039705.3	ENSRNOP00000039705.3	chromosome:Rnor_6.0:8:71094090:71118927:-1	chromosome:Rnor_6.0:8:71094090:71118927:-1	NA	3374860	4419110	4807570	4471280	4483400	4149430	3929320	4177310	21.6864	22.0753	22.1969	22.0923	22.0962	21.9845	21.9058	21.9941	21.8499	22.022	22.1434	22.0244	22.0503	21.9701	21.9423	22.0203	4	4	0.834968	-0.0141685	0.341501	Plekho2	FALSE
ENSRNOP00000039778.4	ENSRNOP00000039778.4	chromosome:Rnor_6.0:19:22033730:22281778:-1	chromosome:Rnor_6.0:19:22033730:22281778:-1	NA	2314870	2420900	2610470	1945090	2020000	2233540	2143260	2265770	21.1425	21.2071	21.3159	20.8914	20.9459	21.0909	21.0314	21.1116	21.306	21.1538	21.2624	20.8235	20.9001	21.0765	21.0678	21.1377	4	4	0.478852	-0.0908951	0.237707	Phkb	FALSE
ENSRNOP00000039818.3	ENSRNOP00000039818.3	chromosome:Rnor_6.0:18:63824407:63825408:-1	chromosome:Rnor_6.0:18:63824407:63825408:-1	NA	52678100	24647600	20408500	32600300	20848500	35507800	22025500	26105200	25.6507	24.5549	24.2827	24.9584	24.3134	25.0816	24.3927	24.6378	25.8142	24.5016	24.2292	24.8905	24.2676	25.0673	24.4291	24.664	4	4	0.539501	-0.251892	0.258641	AABR07032392.1	FALSE
ENSRNOP00000039818.3;ENSRNOP00000043166.4	ENSRNOP00000074716.1;ENSRNOP00000073170.1;ENSRNOP00000064899.1;ENSRNOP00000040878.3;ENSRNOP00000039818.3;ENSRNOP00000055701.2;ENSRNOP00000050213.2;ENSRNOP00000064549.1;ENSRNOP00000033769.4;ENSRNOP00000035891.5;ENSRNOP00000043166.4	chromosome:Rnor_6.0:18:63824407:63825408:-1;chromosome:Rnor_6.0:X:121612952:121613551:1	chromosome:Rnor_6.0:18:63824407:63825408:-1;chromosome:Rnor_6.0:X:121612952:121613551:1	NA	120793000	68435900	79627200	89638300	88037200	117972000	95644200	120542000	26.848	26.0282	26.2468	26.4176	26.3916	26.8139	26.5112	26.845	27.0115	25.9749	26.1933	26.3497	26.3458	26.7995	26.5476	26.8711	4	4	0.347357	0.258644	0.194418	AABR07032392.1;AABR07041179.1	FALSE
ENSRNOP00000039818.3;ENSRNOP00000043166.4;ENSRNOP00000062809.3	ENSRNOP00000028518.4;ENSRNOP00000074716.1;ENSRNOP00000073170.1;ENSRNOP00000064899.1;ENSRNOP00000040878.3;ENSRNOP00000039818.3;ENSRNOP00000050213.2;ENSRNOP00000064549.1;ENSRNOP00000053537.2;ENSRNOP00000039874.5;ENSRNOP00000033769.4;ENSRNOP00000041672.1;ENSRNOP00000035891.5;ENSRNOP00000044449.4;ENSRNOP00000040641.2;ENSRNOP00000062809.3;ENSRNOP00000043166.4	chromosome:Rnor_6.0:18:63824407:63825408:-1;chromosome:Rnor_6.0:2:222792999:222793876:1;chromosome:Rnor_6.0:X:121612952:121613551:1	chromosome:Rnor_6.0:18:63824407:63825408:-1;chromosome:Rnor_6.0:2:222792999:222793876:1;chromosome:Rnor_6.0:X:121612952:121613551:1	NA	1703150000	1078450000	946256000	1060010000	946912000	910808000	730764000	664116000	30.6656	30.0063	29.8177	29.9814	29.8187	29.7626	29.4448	29.3069	30.8291	29.953	29.7642	29.9136	29.7728	29.7482	29.4813	29.333	4	4	0.090857	-0.531124	0.094178	AABR07032392.1;AABR07041179.1;AABR07013086.1	FALSE
ENSRNOP00000039818.3;ENSRNOP00000043492.4;ENSRNOP00000074263.1	ENSRNOP00000064899.1;ENSRNOP00000040878.3;ENSRNOP00000039818.3;ENSRNOP00000074263.1;ENSRNOP00000050213.2;ENSRNOP00000064549.1;ENSRNOP00000043492.4	chromosome:Rnor_6.0:10:102288836:102289837:-1;chromosome:Rnor_6.0:18:63824407:63825408:-1;chromosome:Rnor_6.0:3:57770948:57772028:1	chromosome:Rnor_6.0:10:102288836:102289837:-1;chromosome:Rnor_6.0:18:63824407:63825408:-1;chromosome:Rnor_6.0:3:57770948:57772028:1	NA	76960700	69578300	48969700	43610600	45817400	58560800	32457900	72797000	26.1976	26.0521	25.5454	25.3782	25.4494	25.8034	24.9521	26.1174	26.3611	25.9988	25.4919	25.3103	25.4035	25.7891	24.9885	26.1435	4	4	0.566528	-0.209376	0.266933	AABR07032392.1;AC107446.2;AABR07030729.1	FALSE
ENSRNOP00000039818.3;ENSRNOP00000062809.3;ENSRNOP00000074263.1	ENSRNOP00000074716.1;ENSRNOP00000064899.1;ENSRNOP00000040878.3;ENSRNOP00000039818.3;ENSRNOP00000074263.1;ENSRNOP00000055701.2;ENSRNOP00000050213.2;ENSRNOP00000064549.1;ENSRNOP00000053537.2;ENSRNOP00000062809.3	chromosome:Rnor_6.0:10:102288836:102289837:-1;chromosome:Rnor_6.0:18:63824407:63825408:-1;chromosome:Rnor_6.0:2:222792999:222793876:1	chromosome:Rnor_6.0:10:102288836:102289837:-1;chromosome:Rnor_6.0:18:63824407:63825408:-1;chromosome:Rnor_6.0:2:222792999:222793876:1	NA	39652400	24235200	25345200	22602200	24971600	36464300	23041300	37681600	25.2409	24.5306	24.5952	24.43	24.5738	25.12	24.4577	25.1674	25.4044	24.4773	24.5418	24.3621	24.5279	25.1056	24.4941	25.1935	4	4	0.673339	0.133928	0.298482	AABR07032392.1;AABR07013086.1;AABR07030729.1	FALSE
ENSRNOP00000039818.3;ENSRNOP00000074263.1	ENSRNOP00000074716.1;ENSRNOP00000064899.1;ENSRNOP00000040878.3;ENSRNOP00000039818.3;ENSRNOP00000074263.1;ENSRNOP00000055701.2;ENSRNOP00000050213.2;ENSRNOP00000064549.1;ENSRNOP00000053537.2	chromosome:Rnor_6.0:10:102288836:102289837:-1;chromosome:Rnor_6.0:18:63824407:63825408:-1	chromosome:Rnor_6.0:10:102288836:102289837:-1;chromosome:Rnor_6.0:18:63824407:63825408:-1	NA	393639000	254496000	276699000	314120000	256092000	292248000	220566000	238716000	28.5523	27.9231	28.0437	28.2267	27.9321	28.1226	27.7166	27.8307	28.7158	27.8697	27.9903	28.1589	27.8862	28.1083	27.7531	27.8569	4	4	0.210185	-0.282561	0.142127	AABR07032392.1;AABR07030729.1	FALSE
ENSRNOP00000039858.3	ENSRNOP00000039858.3	chromosome:Rnor_6.0:4:147921724:148048726:-1	chromosome:Rnor_6.0:4:147921724:148048726:-1	NA	2919010	4375380	4796920	4809760	4394700	3844380	4166650	4781740	21.477	22.061	22.1937	22.1975	22.0673	21.8743	21.9905	22.1891	21.6405	22.0077	22.1402	22.1297	22.0215	21.86	22.0269	22.2153	4	4	0.721788	0.0513809	0.312141	Tmcc1	FALSE
ENSRNOP00000039929.5	ENSRNOP00000039929.5	chromosome:Rnor_6.0:14:42015347:42206311:1	chromosome:Rnor_6.0:14:42015347:42206311:1	NA	19930300	14404800	13768600	13015500	12835200	14119300	10948000	11269700	24.2485	23.78	23.7149	23.6337	23.6136	23.7512	23.3842	23.4259	24.412	23.7267	23.6614	23.5659	23.5678	23.7368	23.4206	23.4521	4	4	0.198921	-0.297172	0.137596	Atp8a1	FALSE
ENSRNOP00000039940.4	ENSRNOP00000039940.4	chromosome:Rnor_6.0:19:43932554:43955783:-1	chromosome:Rnor_6.0:19:43932554:43955783:-1	NA	3696560	4297210	4542690	5171220	5357580	5227150	4926450	5577870	21.8178	22.035	22.1151	22.3021	22.3532	22.3176	22.2321	22.4113	21.9812	21.9816	22.0617	22.2342	22.3073	22.3032	22.2685	22.4375	4	4	0.00932787	0.264445	0.0420398	Bcar1	FALSE
ENSRNOP00000039968.4	ENSRNOP00000039968.4	chromosome:Rnor_6.0:20:10362172:10386751:-1	chromosome:Rnor_6.0:20:10362172:10386751:-1	NA	22863800	27509200	28057300	25545000	22299200	21541700	22340300	22722000	24.4466	24.7134	24.7419	24.6065	24.4105	24.3606	24.4131	24.4376	24.6101	24.6601	24.6884	24.5387	24.3646	24.3463	24.4496	24.4638	4	4	0.00260891	-0.218247	0.0266049	Cbs	FALSE
ENSRNOP00000039985.4	ENSRNOP00000039985.4	chromosome:Rnor_6.0:2:119197239:119317500:1	chromosome:Rnor_6.0:2:119197239:119317500:1	NA	2036310	2127730	2108730	3016790	NA	2215900	NA	NA	20.9575	21.0209	21.0079	21.5246	NA	21.0795	NA	NA	21.121	20.9676	20.9545	21.4567	NA	21.0651	NA	NA	4	1	NA	NA	NA	Usp13	FALSE
ENSRNOP00000039995.3	ENSRNOP00000039995.3	chromosome:Rnor_6.0:11:86516390:86522168:1	chromosome:Rnor_6.0:11:86516390:86522168:1	NA	207228000	179167000	181601000	172703000	159861000	150575000	137078000	138458000	27.6266	27.4167	27.4362	27.3637	27.2522	27.1659	27.0304	27.0449	27.7901	27.3634	27.3827	27.2958	27.2064	27.1516	27.0668	27.071	4	4	0.0291672	-0.334075	0.0635424	Septin5	FALSE
ENSRNOP00000039995.3;ENSRNOP00000068198.1	ENSRNOP00000068198.1;ENSRNOP00000039995.3;ENSRNOP00000051893.2	chromosome:Rnor_6.0:10:74871578:74884196:1;chromosome:Rnor_6.0:11:86516390:86522168:1	chromosome:Rnor_6.0:10:74871578:74884196:1;chromosome:Rnor_6.0:11:86516390:86522168:1	NA	19051300	23876800	19412700	18260300	18407600	18890600	16016600	16729400	24.1834	24.5091	24.2105	24.1222	24.1338	24.1712	23.9331	23.9959	24.3469	24.4558	24.157	24.0543	24.088	24.1568	23.9695	24.0221	4	4	0.0980298	-0.194435	0.0967419	Septin5;Septin4	FALSE
ENSRNOP00000040000.5	ENSRNOP00000040000.5	chromosome:Rnor_6.0:4:38664066:39102807:-1	chromosome:Rnor_6.0:4:38664066:39102807:-1	NA	4328720	7471940	8323490	8342340	6427350	6986210	5968730	6007700	22.0455	22.8331	22.9888	22.992	22.6158	22.7361	22.509	22.5184	22.209	22.7797	22.9353	22.9242	22.5699	22.7217	22.5454	22.5446	4	4	0.533429	-0.116637	0.256896	Thsd7a	FALSE
ENSRNOP00000040012.5	ENSRNOP00000040012.5	chromosome:Rnor_6.0:13:21678512:22590586:1	chromosome:Rnor_6.0:13:21678512:22590586:1	NA	2417840	1708990	1248160	1582520	1225600	1681350	1670440	1228320	21.2053	20.7047	20.2514	20.5938	20.2251	20.6812	20.6718	20.2283	21.3688	20.6514	20.1979	20.5259	20.1792	20.6668	20.7082	20.2544	4	4	0.439234	-0.23383	0.225246	Cntnap5b	FALSE
ENSRNOP00000040067.3	ENSRNOP00000040067.3	chromosome:Rnor_6.0:19:44164935:44175770:1	chromosome:Rnor_6.0:19:44164935:44175770:1	NA	33758100	55328000	54094400	49781600	57615200	59198200	59765300	56225000	25.0087	25.7215	25.689	25.5691	25.7799	25.819	25.8328	25.7447	25.1722	25.6682	25.6355	25.5012	25.7341	25.8047	25.8692	25.7709	4	4	0.0422752	0.300433	0.0721464	Gabarapl2	FALSE
ENSRNOP00000040081.2	ENSRNOP00000040081.2	chromosome:Rnor_6.0:2:164601586:164646439:1	chromosome:Rnor_6.0:2:164601586:164646439:1	NA	5550520	4689730	4659640	4346180	5057920	4880710	3848730	3284570	22.4042	22.1611	22.1518	22.0513	22.2701	22.2187	21.876	21.6473	22.5677	22.1077	22.0983	21.9834	22.2243	22.2043	21.9124	21.6734	4	4	0.352075	-0.185707	0.195837	Gfm1	FALSE
ENSRNOP00000040092.2	ENSRNOP00000040092.2	chromosome:Rnor_6.0:7:41114697:41220579:1	chromosome:Rnor_6.0:7:41114697:41220579:1	NA	157862000	128709000	130826000	126454000	118985000	109090000	96457400	96681800	27.2341	26.9395	26.9631	26.914	26.8262	26.7009	26.5234	26.5267	27.3976	26.8862	26.9096	26.8462	26.7804	26.6866	26.5598	26.5529	4	4	0.0411981	-0.364979	0.0716124	Atp2b1	FALSE
ENSRNOP00000040092.2;ENSRNOP00000045983.4	ENSRNOP00000045983.4;ENSRNOP00000040092.2	chromosome:Rnor_6.0:4:145703046:145948996:-1;chromosome:Rnor_6.0:7:41114697:41220579:1	chromosome:Rnor_6.0:4:145703046:145948996:-1;chromosome:Rnor_6.0:7:41114697:41220579:1	NA	8942800	15712400	13848700	5253270	NA	NA	NA	2510380	23.0923	23.9054	23.7232	22.3248	NA	NA	NA	21.2595	23.2558	23.8521	23.6698	22.2569	NA	NA	NA	21.2856	4	1	NA	NA	NA	Atp2b1;Atp2b2	FALSE
ENSRNOP00000040092.2;ENSRNOP00000045983.4;ENSRNOP00000075088.1	ENSRNOP00000075088.1;ENSRNOP00000045983.4;ENSRNOP00000040092.2	chromosome:Rnor_6.0:4:145703046:145948996:-1;chromosome:Rnor_6.0:7:41114697:41220579:1;chromosome:Rnor_6.0:X:157239926:157286936:-1	chromosome:Rnor_6.0:4:145703046:145948996:-1;chromosome:Rnor_6.0:7:41114697:41220579:1;chromosome:Rnor_6.0:X:157239926:157286936:-1	NA	83507300	65164600	59065400	63194700	59554200	57512400	49433900	48894300	26.3154	25.9576	25.8158	25.9133	25.8277	25.7774	25.559	25.5432	26.4789	25.9043	25.7624	25.8454	25.7819	25.763	25.5954	25.5693	4	4	0.11205	-0.32033	0.102283	Atp2b1;Atp2b2;Atp2b3	FALSE
ENSRNOP00000040111.4	ENSRNOP00000040111.4	chromosome:Rnor_6.0:9:94745217:94850771:1	chromosome:Rnor_6.0:9:94745217:94850771:1	NA	6756170	12946900	12782800	12981300	15640800	13922000	13701700	10475500	22.6878	23.6261	23.6077	23.6299	23.8988	23.7309	23.7079	23.3205	22.8513	23.5728	23.5543	23.5621	23.853	23.7165	23.7443	23.3467	4	4	0.229424	0.280019	0.149601	Inpp5d	FALSE
ENSRNOP00000040121.2	ENSRNOP00000040121.2	chromosome:Rnor_6.0:5:58426549:58445953:-1	chromosome:Rnor_6.0:5:58426549:58445953:-1	NA	175991000	268839000	259570000	272364000	257161000	257865000	282386000	287828000	27.3909	28.0022	27.9515	28.021	27.9381	27.942	28.0731	28.1006	27.5544	27.9488	27.8981	27.9531	27.8923	27.9277	28.1095	28.1268	4	4	0.172028	0.175451	0.127386	Vcp	FALSE
ENSRNOP00000040141.3	ENSRNOP00000040141.3	chromosome:Rnor_6.0:10:14543200:14545000:1	chromosome:Rnor_6.0:10:14543200:14545000:1	NA	1642340	2191680	3082000	2546050	2229630	2208180	2494680	2455960	20.6473	21.0636	21.5554	21.2798	21.0884	21.0744	21.2504	21.2279	20.8108	21.0103	21.502	21.212	21.0425	21.0601	21.2868	21.254	4	4	0.8716	0.0271078	0.35092	RGD1565784	FALSE
ENSRNOP00000040162.2;ENSRNOP00000065949.1	ENSRNOP00000040162.2;ENSRNOP00000065949.1	chromosome:Rnor_6.0:11:71959228:72017463:1;chromosome:Rnor_6.0:11:72829238:72865902:1	chromosome:Rnor_6.0:11:71959228:72017463:1;chromosome:Rnor_6.0:11:72829238:72865902:1	NA	29637400	45674900	46379600	44435300	45884700	45404400	44002000	47333700	24.8209	25.4449	25.467	25.4052	25.4515	25.4363	25.3911	25.4964	24.9844	25.3916	25.4135	25.3373	25.4057	25.422	25.4275	25.5225	4	4	0.168094	0.162703	0.125714	LOC100910732;Pak2	TRUE
ENSRNOP00000040165.3	ENSRNOP00000040165.3	chromosome:Rnor_6.0:11:58803140:59110562:-1	chromosome:Rnor_6.0:11:58803140:59110562:-1	NA	53321300	68373200	62161600	64035100	70675900	72703700	66407500	62677300	25.6682	26.0269	25.8895	25.9324	26.0747	26.1155	25.9848	25.9014	25.8317	25.9736	25.8361	25.8645	26.0289	26.1012	26.0213	25.9276	4	4	0.0258164	0.143263	0.0606874	Lsamp	FALSE
ENSRNOP00000040222.4	ENSRNOP00000040222.4	chromosome:Rnor_6.0:4:56820023:56897310:-1	chromosome:Rnor_6.0:4:56820023:56897310:-1	NA	7833220	4997140	4957370	6700840	4694980	5794500	4740580	5278620	22.9012	22.2527	22.2411	22.6759	22.1627	22.4663	22.1766	22.3317	23.0647	22.1993	22.1877	22.608	22.1168	22.4519	22.2131	22.3579	4	4	0.337359	-0.230013	0.191228	Tnpo3	FALSE
ENSRNOP00000040338.4	ENSRNOP00000040338.4	chromosome:Rnor_6.0:7:141973553:141981432:1	chromosome:Rnor_6.0:7:141973553:141981432:1	NA	3630950	2739250	NA	5712350	NA	NA	NA	NA	21.7919	21.3853	NA	22.4457	NA	NA	NA	NA	21.9554	21.332	NA	22.3778	NA	NA	NA	NA	3	0	NA	NA	NA	Mettl7a	FALSE
ENSRNOP00000040361.3	ENSRNOP00000040361.3	chromosome:Rnor_6.0:8:408001:899974:1	chromosome:Rnor_6.0:8:408001:899974:1	NA	6391250	4472400	4357510	5220840	4614200	4806690	4117490	3906110	22.6077	22.0926	22.0551	22.3159	22.1376	22.1966	21.9733	21.8973	22.7712	22.0393	22.0016	22.248	22.0918	22.1823	22.0098	21.9235	4	4	0.294571	-0.213192	0.175036	Gucy1a2	FALSE
ENSRNOP00000040367.2	ENSRNOP00000040367.2	chromosome:Rnor_6.0:11:67618740:67646253:1	chromosome:Rnor_6.0:11:67618740:67646253:1	NA	48486000	69521700	91537200	68053900	87914600	89271400	74781800	91674500	25.5311	26.051	26.4479	26.0202	26.3896	26.4117	26.1562	26.45	25.6946	25.9976	26.3944	25.9523	26.3438	26.3973	26.1926	26.4762	4	4	0.070993	0.342746	0.0859475	Fam162a	FALSE
ENSRNOP00000040374.4	ENSRNOP00000040374.4	chromosome:Rnor_6.0:10:64865805:64915148:-1	chromosome:Rnor_6.0:10:64865805:64915148:-1	NA	4021230	3830080	5778350	5915920	5093970	5309670	5811490	5538010	21.9392	21.8689	22.4622	22.4962	22.2804	22.3402	22.4705	22.4009	22.1027	21.8156	22.4088	22.4283	22.2345	22.3258	22.5069	22.4271	4	4	0.283069	0.18474	0.170511	Sez6	FALSE
ENSRNOP00000040393.5	ENSRNOP00000040393.5	chromosome:Rnor_6.0:1:255665238:255815733:-1	chromosome:Rnor_6.0:1:255665238:255815733:-1	NA	2233650	2006130	1907080	2060650	2610330	2456960	2451250	2625590	21.091	20.936	20.8629	20.9747	21.3158	21.2284	21.2251	21.3242	21.2545	20.8827	20.8095	20.9068	21.27	21.2141	21.2615	21.3504	4	4	0.0236741	0.310632	0.0592272	Cpeb3	FALSE
ENSRNOP00000040393.5;ENSRNOP00000072827.1	ENSRNOP00000040393.5;ENSRNOP00000073259.1;ENSRNOP00000072827.1	chromosome:Rnor_6.0:10:15988386:16046033:-1;chromosome:Rnor_6.0:1:255665238:255815733:-1	chromosome:Rnor_6.0:10:15988386:16046033:-1;chromosome:Rnor_6.0:1:255665238:255815733:-1	NA	9698690	7063860	6868180	8271760	7718790	9692330	6613470	6994940	23.2094	22.752	22.7115	22.9798	22.8799	23.2084	22.657	22.7379	23.3729	22.6987	22.658	22.9119	22.8341	23.1941	22.6934	22.7641	4	4	0.850559	-0.0389716	0.345783	Cpeb3;Cpeb4	FALSE
ENSRNOP00000040409.2	ENSRNOP00000040409.2	chromosome:Rnor_6.0:2:208193954:208215187:-1	chromosome:Rnor_6.0:2:208193954:208215187:-1	NA	16764300	17194000	18031800	18932300	17522500	20397200	19062600	18600700	23.9989	24.0354	24.104	24.1743	24.0627	24.2819	24.1842	24.1489	24.1624	23.9821	24.0506	24.1065	24.0169	24.2675	24.2207	24.175	4	4	0.205832	0.094634	0.140157	Rap1a	FALSE
ENSRNOP00000040411.4	ENSRNOP00000040411.4	chromosome:Rnor_6.0:18:56431891:56458300:1	chromosome:Rnor_6.0:18:56431891:56458300:1	NA	1748750	3528550	3336710	3825980	4016440	4414300	4499800	4753910	20.7379	21.7506	21.67	21.8674	21.9375	22.0738	22.1014	22.1807	20.9014	21.6973	21.6165	21.7995	21.8916	22.0594	22.1379	22.2069	4	4	0.0380351	0.570242	0.0690662	Csf1r	TRUE
ENSRNOP00000040424.5	ENSRNOP00000040424.5	chromosome:Rnor_6.0:20:8515142:8574082:-1	chromosome:Rnor_6.0:20:8515142:8574082:-1	NA	NA	2401590	2314100	2368980	1889980	NA	NA	NA	NA	21.1956	21.142	21.1758	20.8499	NA	NA	NA	NA	21.1422	21.0886	21.108	20.8041	NA	NA	NA	3	1	NA	NA	NA	Mdga1	FALSE
ENSRNOP00000040441.5	ENSRNOP00000040441.5	chromosome:Rnor_6.0:5:48274485:48290658:1	chromosome:Rnor_6.0:5:48274485:48290658:1	NA	840566	NA	NA	306624	416201	607341	NA	675988	19.681	NA	NA	18.2261	18.6669	19.2121	NA	19.3666	19.8445	NA	NA	18.1582	18.6211	19.1978	NA	19.3928	2	3	0.92708	0.0691909	0.365425	Ube2j1	FALSE
ENSRNOP00000040541.3	ENSRNOP00000040541.3	chromosome:Rnor_6.0:7:60654350:60714620:1	chromosome:Rnor_6.0:7:60654350:60714620:1	NA	3969400	5622130	6264400	5257610	4481480	5085380	4540560	5308460	21.9205	22.4227	22.5787	22.326	22.0955	22.2779	22.1144	22.3399	22.084	22.3694	22.5253	22.2581	22.0497	22.2636	22.1509	22.366	4	4	0.412624	-0.101645	0.216361	Cpm	FALSE
ENSRNOP00000040635.2	ENSRNOP00000040635.2	chromosome:Rnor_6.0:8:117347029:117351610:1	chromosome:Rnor_6.0:8:117347029:117351610:1	NA	15134400	24961600	23555200	27496400	27454100	25006500	28976000	27487900	23.8513	24.5732	24.4895	24.7127	24.7105	24.5758	24.7884	24.7123	24.0148	24.5199	24.4361	24.6449	24.6647	24.5614	24.8248	24.7385	4	4	0.0939671	0.293424	0.0953255	Impdh2	FALSE
ENSRNOP00000040699.1	ENSRNOP00000040699.1	chromosome:Rnor_6.0:12:24682041:24710019:-1	chromosome:Rnor_6.0:12:24682041:24710019:-1	NA	214557000	409542000	385362000	376444000	410404000	422368000	391704000	541700000	27.6768	28.6094	28.5216	28.4879	28.6125	28.6539	28.5452	29.0129	27.8403	28.5561	28.4682	28.42	28.5666	28.6396	28.5816	29.0391	4	4	0.0987463	0.385582	0.0971369	Stx1a	FALSE
ENSRNOP00000040750.2	ENSRNOP00000040750.2	chromosome:Rnor_6.0:1:222229835:222231944:1	chromosome:Rnor_6.0:1:222229835:222231944:1	NA	10155100	18661300	18028300	17688700	20474800	23658300	27457800	20339200	23.2757	24.1535	24.1038	24.0763	24.2873	24.4958	24.7107	24.2778	23.4392	24.1002	24.0503	24.0085	24.2415	24.4815	24.7471	24.3039	4	4	0.0296246	0.543969	0.0639834	Ppp1r14b	FALSE
ENSRNOP00000040751.4	ENSRNOP00000040751.4	chromosome:Rnor_6.0:6:4258991:4520604:-1	chromosome:Rnor_6.0:6:4258991:4520604:-1	NA	16465300	15499300	15900100	17377300	14268400	14796100	12868000	14647800	23.9729	23.8857	23.9225	24.0507	23.7663	23.8187	23.6173	23.8042	24.1364	23.8324	23.8691	23.9828	23.7205	23.8044	23.6537	23.8304	4	4	0.043125	-0.202954	0.0725475	Slc8a1	FALSE
ENSRNOP00000040830.3	ENSRNOP00000040830.3	chromosome:Rnor_6.0:3:176589906:176644951:-1	chromosome:Rnor_6.0:3:176589906:176644951:-1	NA	3151020	1850250	2103450	1935960	3295490	NA	1673010	2880670	21.5874	20.8193	21.0043	20.8846	21.6521	NA	20.674	21.458	21.7509	20.766	20.9509	20.8167	21.6062	NA	20.7104	21.4841	4	3	0.609146	0.195816	0.278647	Kcnq2	FALSE
ENSRNOP00000040859.4	ENSRNOP00000040859.4	chromosome:Rnor_6.0:10:35800942:35833861:-1	chromosome:Rnor_6.0:10:35800942:35833861:-1	NA	99147800	110241000	117280000	122946000	99108100	100974000	93298000	106792000	26.5631	26.7161	26.8054	26.8734	26.5625	26.5894	26.4753	26.6702	26.7266	26.6628	26.7519	26.8056	26.5167	26.5751	26.5118	26.6964	4	4	0.0211418	-0.161742	0.0565085	Canx	FALSE
ENSRNOP00000040878.3;ENSRNOP00000064549.1	ENSRNOP00000064899.1;ENSRNOP00000040878.3;ENSRNOP00000055701.2;ENSRNOP00000050213.2;ENSRNOP00000064549.1;ENSRNOP00000044007.4	chromosome:Rnor_6.0:4:157676595:157679962:-1;chromosome:Rnor_6.0:5:115649046:115650340:1	chromosome:Rnor_6.0:4:157676595:157679962:-1;chromosome:Rnor_6.0:5:115649046:115650340:1	NA	3773660000	2148610000	2170820000	2279110000	2250110000	2104800000	1771100000	1577370000	31.8133	31.0008	31.0156	31.0858	31.0673	30.971	30.722	30.5549	31.9768	30.9474	30.9621	31.018	31.0215	30.9567	30.7584	30.581	4	4	0.192014	-0.396672	0.135413	LOC108351137;LOC108351137	FALSE
ENSRNOP00000040899.5	ENSRNOP00000040899.5	chromosome:Rnor_6.0:11:4175078:4397361:-1	chromosome:Rnor_6.0:11:4175078:4397361:-1	NA	217213000	381793000	399002000	386228000	381245000	377388000	388009000	382475000	27.6945	28.5082	28.5718	28.5249	28.5061	28.4915	28.5315	28.5108	27.858	28.4549	28.5184	28.457	28.4603	28.4771	28.5679	28.537	4	4	0.276267	0.188504	0.16846	Cadm2	FALSE
ENSRNOP00000040955.1;ENSRNOP00000044605.2;ENSRNOP00000058934.2;ENSRNOP00000067354.2	ENSRNOP00000044605.2;ENSRNOP00000070800.1;ENSRNOP00000058934.2;ENSRNOP00000040955.1;ENSRNOP00000067354.2	chromosome:Rnor_6.0:1:197813963:197814283:1;chromosome:Rnor_6.0:1:89258553:89258935:-1;chromosome:Rnor_6.0:2:23260651:23260965:-1;chromosome:Rnor_6.0:9:10441259:10441834:-1	chromosome:Rnor_6.0:1:197813963:197814283:1;chromosome:Rnor_6.0:1:89258553:89258935:-1;chromosome:Rnor_6.0:2:23260651:23260965:-1;chromosome:Rnor_6.0:9:10441259:10441834:-1	NA	12778800	5548910	6174480	5211040	6550530	7374040	5944610	5180900	23.6072	22.4038	22.5579	22.3131	22.6432	22.814	22.5032	22.3048	23.7707	22.3504	22.5044	22.2453	22.5973	22.7997	22.5396	22.3309	4	4	0.696013	-0.150844	0.304437	AABR07007675.1;AABR07071986.1;Rpl36;LOC100361079	FALSE
ENSRNOP00000040969.2	ENSRNOP00000040969.2	chromosome:Rnor_6.0:8:49220443:49227273:-1	chromosome:Rnor_6.0:8:49220443:49227273:-1	NA	365718000	254409000	257957000	283973000	247463000	249056000	204036000	197607000	28.4462	27.9226	27.9426	28.0812	27.8826	27.8919	27.6042	27.5581	28.6097	27.8693	27.8891	28.0133	27.8368	27.8775	27.6407	27.5842	4	4	0.1046	-0.36052	0.0995992	Atp5mg	FALSE
ENSRNOP00000041046.1	ENSRNOP00000041046.1	chromosome:Rnor_6.0:17:12762752:12763952:1	chromosome:Rnor_6.0:17:12762752:12763952:1	NA	44783100	40230900	39473700	41210100	39124500	42887800	35854700	38553900	25.4165	25.2618	25.2344	25.2965	25.2216	25.3541	25.0957	25.2004	25.5799	25.2085	25.1809	25.2286	25.1757	25.3397	25.1321	25.2265	4	4	0.466222	-0.0809811	0.234371	Diras2	FALSE
ENSRNOP00000041061.2	ENSRNOP00000041061.2	chromosome:Rnor_6.0:2:187512164:187538026:1	chromosome:Rnor_6.0:2:187512164:187538026:1	NA	4197390	5639200	5369320	4451570	6198740	4776880	4254600	5234240	22.0011	22.4271	22.3563	22.0859	22.5635	22.1876	22.0206	22.3195	22.1646	22.3737	22.3029	22.018	22.5177	22.1733	22.057	22.3457	4	4	0.662529	0.0586389	0.295341	Mef2d	FALSE
ENSRNOP00000041061.2;ENSRNOP00000068307.1;ENSRNOP00000068554.1	ENSRNOP00000041061.2;ENSRNOP00000068554.1;ENSRNOP00000068307.1	chromosome:Rnor_6.0:1:128211391:128287151:-1;chromosome:Rnor_6.0:2:11658568:11820594:1;chromosome:Rnor_6.0:2:187512164:187538026:1	chromosome:Rnor_6.0:1:128211391:128287151:-1;chromosome:Rnor_6.0:2:11658568:11820594:1;chromosome:Rnor_6.0:2:187512164:187538026:1	NA	2020320	2371900	2019040	1990360	2113000	2144220	1734050	2110010	20.9462	21.1776	20.9452	20.9246	21.0109	21.032	20.7257	21.0088	21.1096	21.1243	20.8918	20.8567	20.965	21.0177	20.7621	21.035	4	4	0.610669	-0.05066	0.279078	Mef2d;Mef2c;Mef2a	FALSE
ENSRNOP00000041105.4	ENSRNOP00000041105.4	chromosome:Rnor_6.0:8:130401470:130406991:1	chromosome:Rnor_6.0:8:130401470:130406991:1	NA	994892	1913960	1847780	2198450	2658870	1852330	2032480	1948200	19.9242	20.8681	20.8174	21.0681	21.3424	20.8209	20.9548	20.8937	20.0877	20.8148	20.7639	21.0002	21.2965	20.8066	20.9912	20.9199	4	4	0.185616	0.336908	0.132513	Zbtb47	FALSE
ENSRNOP00000041134.4	ENSRNOP00000041134.4	chromosome:Rnor_6.0:10:6975244:7018930:1	chromosome:Rnor_6.0:10:6975244:7018930:1	NA	12684700	12145000	11696900	11228300	11272600	11212000	9775870	10240600	23.5966	23.5339	23.4796	23.4206	23.4263	23.4185	23.2208	23.2878	23.7601	23.4805	23.4262	23.3528	23.3805	23.4042	23.2572	23.314	4	4	0.131361	-0.165928	0.110433	Usp7	FALSE
ENSRNOP00000041143.4	ENSRNOP00000041143.4	chromosome:Rnor_6.0:12:37805332:37903855:1	chromosome:Rnor_6.0:12:37805332:37903855:1	NA	13516900	7538650	6641320	7315620	7428830	8035150	5749150	5275950	23.6883	22.8459	22.663	22.8025	22.8247	22.9379	22.4549	22.331	23.8518	22.7926	22.6096	22.7347	22.7789	22.9235	22.4913	22.3572	4	4	0.297788	-0.359416	0.176214	Pitpnm2	FALSE
ENSRNOP00000041169.3	ENSRNOP00000041169.3	chromosome:Rnor_6.0:8:52127399:52189722:1	chromosome:Rnor_6.0:8:52127399:52189722:1	NA	37955100	73770000	76898200	74684500	74238300	69854400	65010900	75285300	25.1778	26.1365	26.1964	26.1543	26.1457	26.0578	25.9542	26.1659	25.3413	26.0832	26.143	26.0864	26.0998	26.0435	25.9906	26.192	4	4	0.424294	0.168006	0.220381	Cadm1	FALSE
ENSRNOP00000041226.3	ENSRNOP00000041226.3	chromosome:Rnor_6.0:12:22803855:22811058:-1	chromosome:Rnor_6.0:12:22803855:22811058:-1	NA	6481110	11156100	11993200	12996100	12069800	11501300	10034600	12099500	22.6278	23.4113	23.5157	23.6316	23.5249	23.4553	23.2585	23.5284	22.7913	23.358	23.4623	23.5637	23.4791	23.4409	23.2949	23.5546	4	4	0.443388	0.148558	0.226293	Ift22	FALSE
ENSRNOP00000041242.5	ENSRNOP00000041242.5	chromosome:Rnor_6.0:7:12179203:12186656:1	chromosome:Rnor_6.0:7:12179203:12186656:1	NA	3638730	3360390	4362690	4142130	3902030	4098870	4163670	2947500	21.795	21.6802	22.0568	21.9819	21.8958	21.9668	21.9894	21.4911	21.9585	21.6269	22.0033	21.9141	21.85	21.9524	22.0258	21.5172	4	4	0.7894	-0.0393277	0.330627	Mbd3	FALSE
ENSRNOP00000041293.2	ENSRNOP00000041293.2	chromosome:Rnor_6.0:1:126523169:126559489:1	chromosome:Rnor_6.0:1:126523169:126559489:1	NA	1484050	1150840	1108190	1197990	273424	932459	NA	NA	20.5011	20.1343	20.0798	20.1922	18.0608	19.8307	NA	NA	20.6646	20.0809	20.0263	20.1243	18.0149	19.8163	NA	NA	4	2	0.0926329	-1.30841	0.0950527	Tars3	FALSE
ENSRNOP00000041317.4	ENSRNOP00000041317.4	chromosome:Rnor_6.0:X:105147534:105198797:1	chromosome:Rnor_6.0:X:105147534:105198797:1	NA	4290270	6906900	7599950	7838800	7601510	5780450	8937970	6949000	22.0326	22.7196	22.8576	22.9022	22.8579	22.4628	23.0915	22.7284	22.1961	22.6663	22.8041	22.8343	22.812	22.4484	23.1279	22.7545	4	4	0.459053	0.160509	0.231528	Cenpi	FALSE
ENSRNOP00000041324.3	ENSRNOP00000041324.3	chromosome:Rnor_6.0:3:157544583:158328881:-1	chromosome:Rnor_6.0:3:157544583:158328881:-1	NA	2205360	1597410	2688750	2419660	4376290	3488290	3521410	3748160	21.0726	20.6073	21.3585	21.2064	22.0613	21.7341	21.7477	21.8378	21.2361	20.554	21.3051	21.1385	22.0154	21.7197	21.7841	21.8639	4	4	0.00508324	0.787405	0.0340183	Ptprt	FALSE
ENSRNOP00000041329.2;ENSRNOP00000044553.1;ENSRNOP00000045098.1;ENSRNOP00000049665.2;ENSRNOP00000049713.1;ENSRNOP00000055790.1;ENSRNOP00000075910.1	ENSRNOP00000075910.1;ENSRNOP00000044553.1;ENSRNOP00000055790.1;ENSRNOP00000045098.1;ENSRNOP00000049713.1;ENSRNOP00000049665.2;ENSRNOP00000041329.2	chromosome:Rnor_6.0:14:33030959:33031282:-1;chromosome:Rnor_6.0:15:23649507:23649662:-1;chromosome:Rnor_6.0:18:6586925:6587080:-1;chromosome:Rnor_6.0:20:18492169:18492324:1;chromosome:Rnor_6.0:7:36290233:36290388:1;chromosome:Rnor_6.0:X:123705235:123708211:-1;chromosome:Rnor_6.0:X:33721935:33722090:-1	chromosome:Rnor_6.0:14:33030959:33031282:-1;chromosome:Rnor_6.0:15:23649507:23649662:-1;chromosome:Rnor_6.0:18:6586925:6587080:-1;chromosome:Rnor_6.0:20:18492169:18492324:1;chromosome:Rnor_6.0:7:36290233:36290388:1;chromosome:Rnor_6.0:X:123705235:123708211:-1;chromosome:Rnor_6.0:X:33721935:33722090:-1	NA	26614500	32897800	27830800	35114500	37787000	42706700	38705300	26937500	24.6657	24.9715	24.7302	25.0656	25.1714	25.348	25.206	24.6831	24.8292	24.9182	24.6767	24.9977	25.1255	25.3336	25.2425	24.7093	4	4	0.159684	0.247273	0.122218	LOC103694169;LOC103690821;LOC103694404;LOC103694169;Rpl39;LOC103692785;LOC103693375	FALSE
ENSRNOP00000041379.2	ENSRNOP00000041379.2	chromosome:Rnor_6.0:1:89383519:89399041:-1	chromosome:Rnor_6.0:1:89383519:89399041:-1	NA	NA	NA	7676780	9840810	NA	3380570	5988020	1561570	NA	NA	22.8721	23.2303	NA	21.6888	22.5136	20.5746	NA	NA	22.8186	23.1625	NA	21.6745	22.5501	20.6007	2	3	0.158182	-1.38212	0.121808	Lsr	FALSE
ENSRNOP00000041393.3	ENSRNOP00000041393.3	chromosome:Rnor_6.0:6:76349362:76351051:1	chromosome:Rnor_6.0:6:76349362:76351051:1	NA	NA	NA	294563000	NA	NA	NA	NA	420647000	NA	NA	28.134	NA	NA	NA	NA	28.648	NA	NA	28.0806	NA	NA	NA	NA	28.6742	1	1	NA	NA	NA	Aldoart2	FALSE
ENSRNOP00000041393.3;ENSRNOP00000069540.1	ENSRNOP00000069540.1;ENSRNOP00000041393.3	chromosome:Rnor_6.0:1:198228387:198233588:-1;chromosome:Rnor_6.0:6:76349362:76351051:1	chromosome:Rnor_6.0:1:198228387:198233588:-1;chromosome:Rnor_6.0:6:76349362:76351051:1	NA	3427650000	5204510000	5120620000	5322600000	5443110000	5093800000	5318110000	3857830000	31.6746	32.2771	32.2537	32.3095	32.3418	32.2461	32.3083	31.8451	31.8381	32.2238	32.2002	32.2416	32.2959	32.2317	32.3447	31.8713	4	4	0.69195	0.0599975	0.303155	Aldoart2;Aldoa	FALSE
ENSRNOP00000041393.3;ENSRNOP00000069540.1;ENSRNOP00000072735.1	ENSRNOP00000072735.1;ENSRNOP00000069540.1;ENSRNOP00000041393.3	chromosome:Rnor_6.0:10:65586993:65590126:1;chromosome:Rnor_6.0:1:198228387:198233588:-1;chromosome:Rnor_6.0:6:76349362:76351051:1	chromosome:Rnor_6.0:10:65586993:65590126:1;chromosome:Rnor_6.0:1:198228387:198233588:-1;chromosome:Rnor_6.0:6:76349362:76351051:1	NA	869565000	1469100000	1262480000	1182470000	1590190000	2026640000	1515670000	2977350000	29.6957	30.4523	30.2336	30.1392	30.5666	30.9164	30.4973	31.4714	29.8592	30.399	30.1802	30.0713	30.5207	30.9021	30.5337	31.4976	4	4	0.0278842	0.736114	0.0625002	Aldoart2;Aldoa;Aldoc	FALSE
ENSRNOP00000041403.4	ENSRNOP00000041403.4	chromosome:Rnor_6.0:16:3293657:3674921:1	chromosome:Rnor_6.0:16:3293657:3674921:1	NA	9196740	13090600	12913800	14148600	14548600	14241000	14161200	13145200	23.1327	23.642	23.6224	23.7542	23.7944	23.7635	23.7554	23.648	23.2962	23.5887	23.569	23.6863	23.7485	23.7492	23.7919	23.6742	4	4	0.0560602	0.205914	0.0783641	Erc2	FALSE
ENSRNOP00000041403.4;ENSRNOP00000070778.1	ENSRNOP00000070778.1;ENSRNOP00000041403.4	chromosome:Rnor_6.0:16:3293657:3674921:1;chromosome:Rnor_6.0:4:152087379:152380184:-1	chromosome:Rnor_6.0:16:3293657:3674921:1;chromosome:Rnor_6.0:4:152087379:152380184:-1	NA	18153000	28490300	26844500	23864400	24226800	23492500	26221900	27048600	24.1137	24.764	24.6781	24.5084	24.5301	24.4857	24.6443	24.6891	24.2772	24.7106	24.6247	24.4405	24.4843	24.4713	24.6807	24.7152	4	4	0.543878	0.0746275	0.259688	Erc2;Erc1	FALSE
ENSRNOP00000041451.2	ENSRNOP00000041451.2	chromosome:Rnor_6.0:10:15577249:15577977:-1	chromosome:Rnor_6.0:10:15577249:15577977:-1	NA	23179600	36247200	33168500	29828400	22858200	21776100	24001600	24288500	24.4664	25.1114	24.9833	24.8302	24.4462	24.3762	24.5166	24.5338	24.6298	25.058	24.9299	24.7623	24.4004	24.3619	24.5531	24.5599	4	4	0.0125506	-0.376205	0.0468616	Hba-a3	FALSE
ENSRNOP00000041515.3	ENSRNOP00000067748.1;ENSRNOP00000041515.3	chromosome:Rnor_6.0:7:2909704:2912491:-1	chromosome:Rnor_6.0:7:2909704:2912491:-1	NA	7485430	15643500	11958600	13770300	14896100	14686100	16290700	14965600	22.8357	23.8991	23.5115	23.7151	23.8284	23.8079	23.9575	23.8351	22.9991	23.8457	23.4581	23.6472	23.7826	23.7936	23.994	23.8613	4	4	0.0955648	0.370325	0.0960364	AC128207.1	FALSE
ENSRNOP00000041515.3;ENSRNOP00000070200.1	ENSRNOP00000041515.3;ENSRNOP00000070200.1	chromosome:Rnor_6.0:7:2906147:2909144:-1;chromosome:Rnor_6.0:7:2909704:2912491:-1	chromosome:Rnor_6.0:7:2906147:2909144:-1;chromosome:Rnor_6.0:7:2909704:2912491:-1	NA	130782000	248378000	206426000	250503000	249596000	266669000	277610000	260429000	26.9626	27.888	27.621	27.9003	27.895	27.9905	28.0485	27.9563	27.1261	27.8346	27.5676	27.8324	27.8492	27.9761	28.0849	27.9825	4	4	0.0696895	0.382996	0.0857215	AC128207.1;Myl6	FALSE
ENSRNOP00000041517.5	ENSRNOP00000041517.5	chromosome:Rnor_6.0:11:86992399:87017115:-1	chromosome:Rnor_6.0:11:86992399:87017115:-1	NA	3194750	4754460	4153280	4008040	5305670	5030760	4315330	4326000	21.6073	22.1809	21.9858	21.9345	22.3391	22.2623	22.041	22.0446	21.7708	22.1275	21.9324	21.8666	22.2933	22.248	22.0775	22.0708	4	4	0.0398203	0.248057	0.0704758	Rtn4r	FALSE
ENSRNOP00000041531.3	ENSRNOP00000041531.3	chromosome:Rnor_6.0:4:55772377:56171668:1	chromosome:Rnor_6.0:4:55772377:56171668:1	NA	33607600	29470800	30927300	29707300	27830200	28638500	24518300	23587200	25.0023	24.8128	24.8824	24.8243	24.7301	24.7715	24.5474	24.4915	25.1658	24.7595	24.8289	24.7564	24.6843	24.7571	24.5838	24.5177	4	4	0.0720438	-0.241939	0.0861434	Snd1	FALSE
ENSRNOP00000041576.3	ENSRNOP00000041576.3	chromosome:Rnor_6.0:4:5644260:5672708:1	chromosome:Rnor_6.0:4:5644260:5672708:1	NA	17866000	19647100	17980000	20564100	14881200	19985800	16943900	21569200	24.0907	24.2278	24.0999	24.2936	23.827	24.2525	24.0143	24.3625	24.2542	24.1745	24.0464	24.2258	23.7811	24.2381	24.0507	24.3886	4	4	0.677681	-0.060576	0.299556	Actr3b	FALSE
ENSRNOP00000041576.3;ENSRNOP00000071780.1	ENSRNOP00000071780.1;ENSRNOP00000041576.3	chromosome:Rnor_6.0:13:41695183:41738658:-1;chromosome:Rnor_6.0:4:5644260:5672708:1	chromosome:Rnor_6.0:13:41695183:41738658:-1;chromosome:Rnor_6.0:4:5644260:5672708:1	NA	127970000	133649000	140483000	153371000	158613000	163982000	154328000	142619000	26.9312	26.9939	27.0658	27.1925	27.2409	27.289	27.2014	27.0876	27.0947	26.9405	27.0124	27.1246	27.1951	27.2746	27.2378	27.1138	4	4	0.0240105	0.162271	0.0597199	Actr3b;Actr3	FALSE
ENSRNOP00000041582.5	ENSRNOP00000041582.5	chromosome:Rnor_6.0:3:11338611:11382004:-1	chromosome:Rnor_6.0:3:11338611:11382004:-1	NA	589012000	335433000	322099000	335998000	352827000	375400000	275323000	261761000	29.1337	28.3214	28.2629	28.3239	28.3944	28.4839	28.0365	27.9637	29.2972	28.2681	28.2095	28.256	28.3485	28.4695	28.073	27.9898	4	4	0.35469	-0.287492	0.197035	Dnm1	FALSE
ENSRNOP00000041582.5;ENSRNOP00000063767.1	ENSRNOP00000063767.1;ENSRNOP00000041582.5	chromosome:Rnor_6.0:13:79910382:80379929:-1;chromosome:Rnor_6.0:3:11338611:11382004:-1	chromosome:Rnor_6.0:13:79910382:80379929:-1;chromosome:Rnor_6.0:3:11338611:11382004:-1	NA	135070000	49376000	50484000	44628000	37734000	44071300	38556100	33347200	27.0091	25.5573	25.5893	25.4114	25.1694	25.3933	25.2005	24.9911	27.1726	25.504	25.5359	25.3436	25.1235	25.379	25.2369	25.0172	4	4	0.16028	-0.699862	0.122455	Dnm1;Dnm3	FALSE
ENSRNOP00000041613.3	ENSRNOP00000041613.3	chromosome:Rnor_6.0:11:24425005:24641858:-1	chromosome:Rnor_6.0:11:24425005:24641858:-1	NA	36782200	65681400	69699300	67691300	66937100	68212000	68562500	69343000	25.1325	25.969	26.0546	26.0125	25.9963	26.0235	26.0309	26.0472	25.296	25.9157	26.0012	25.9446	25.9505	26.0092	26.0673	26.0734	4	4	0.209892	0.235735	0.142018	App	FALSE
ENSRNOP00000041613.3;ENSRNOP00000067077.2	ENSRNOP00000041613.3;ENSRNOP00000067077.2	chromosome:Rnor_6.0:11:24425005:24641858:-1;chromosome:Rnor_6.0:8:32299770:32328819:-1	chromosome:Rnor_6.0:11:24425005:24641858:-1;chromosome:Rnor_6.0:8:32299770:32328819:-1	NA	8686300	15935700	13676900	15077400	17900000	15869400	11829000	10840600	23.0503	23.9258	23.7052	23.8459	24.0935	23.9197	23.4958	23.3699	23.2138	23.8724	23.6518	23.778	24.0476	23.9054	23.5322	23.3961	4	4	0.680802	0.09133	0.30036	App;Aplp2	FALSE
ENSRNOP00000041663.2	ENSRNOP00000041663.2	chromosome:Rnor_6.0:10:94980928:94988461:-1	chromosome:Rnor_6.0:10:94980928:94988461:-1	NA	17875000	7545700	8303250	8613360	10647800	10524900	8092280	8539010	24.0914	22.8472	22.9852	23.0381	23.3441	23.3273	22.9481	23.0256	24.2549	22.7939	22.9318	22.9703	23.2982	23.3129	22.9845	23.0518	4	4	0.836255	-0.0758501	0.341831	Ddx5	FALSE
ENSRNOP00000041663.2;ENSRNOP00000067910.1	ENSRNOP00000067910.1;ENSRNOP00000041663.2	chromosome:Rnor_6.0:10:94980928:94988461:-1;chromosome:Rnor_6.0:7:120761826:120780641:-1	chromosome:Rnor_6.0:10:94980928:94988461:-1;chromosome:Rnor_6.0:7:120761826:120780641:-1	NA	42484200	17910100	15620500	23469500	23558300	27546000	20893700	24743700	25.3404	24.0943	23.8969	24.4843	24.4897	24.7153	24.3166	24.5606	25.5039	24.0409	23.8435	24.4164	24.4439	24.701	24.353	24.5867	4	4	0.859407	0.0699562	0.347901	Ddx5;Ddx17	FALSE
ENSRNOP00000041663.2;ENSRNOP00000067910.1;ENSRNOP00000074025.1;ENSRNOP00000075063.1	ENSRNOP00000074025.1;ENSRNOP00000003378.3;ENSRNOP00000075063.1;ENSRNOP00000067910.1;ENSRNOP00000041663.2	chromosome:Rnor_6.0:10:94980928:94988461:-1;chromosome:Rnor_6.0:7:120761826:120780641:-1;chromosome:Rnor_6.0:X:10402725:10413995:-1;chromosome:Rnor_6.0:Y:1217800:1238420:-1	chromosome:Rnor_6.0:10:94980928:94988461:-1;chromosome:Rnor_6.0:7:120761826:120780641:-1;chromosome:Rnor_6.0:X:10402725:10413995:-1;chromosome:Rnor_6.0:Y:1217800:1238420:-1	NA	15429000	6944360	7439190	7758380	7409750	10945300	8077940	8414690	23.8791	22.7274	22.8267	22.8873	22.821	23.3838	22.9456	23.0045	24.0426	22.6741	22.7733	22.8195	22.7752	23.3695	22.982	23.0307	4	4	0.915982	-0.0380521	0.36272	Ddx5;Ddx17;Ddx3x;Ddx3	FALSE
ENSRNOP00000041821.3	ENSRNOP00000041821.3	chromosome:Rnor_6.0:7:11401501:11406771:-1	chromosome:Rnor_6.0:7:11401501:11406771:-1	NA	134885000	177828000	179612000	179343000	159842000	164978000	155198000	168268000	27.0072	27.4059	27.4203	27.4181	27.2521	27.2977	27.2095	27.3262	27.1707	27.3526	27.3669	27.3503	27.2062	27.2833	27.246	27.3524	4	4	0.521676	-0.0381204	0.252584	Eef2	FALSE
ENSRNOP00000041821.3;ENSRNOP00000052049.2	ENSRNOP00000052049.2;ENSRNOP00000041821.3	chromosome:Rnor_6.0:10:90932075:90983928:-1;chromosome:Rnor_6.0:7:11401501:11406771:-1	chromosome:Rnor_6.0:10:90932075:90983928:-1;chromosome:Rnor_6.0:7:11401501:11406771:-1	NA	116349000	142325000	135529000	129332000	117845000	115808000	110491000	125173000	26.7939	27.0846	27.014	26.9465	26.8123	26.7872	26.7194	26.8993	26.9574	27.0313	26.9606	26.8786	26.7665	26.7728	26.7558	26.9255	4	4	0.0246265	-0.151827	0.0600987	Eef2;Eftud2	FALSE
ENSRNOP00000041842.5	ENSRNOP00000041842.5	chromosome:Rnor_6.0:12:40895515:40955999:1	chromosome:Rnor_6.0:12:40895515:40955999:1	NA	24397500	25653300	25779400	24882800	23563600	24114600	21722100	25067400	24.5402	24.6126	24.6197	24.5686	24.4901	24.5234	24.3727	24.5793	24.7037	24.5593	24.5663	24.5008	24.4442	24.509	24.4091	24.6055	4	4	0.187535	-0.0905644	0.133248	Ptpn11	FALSE
ENSRNOP00000041873.3	ENSRNOP00000041873.3	chromosome:Rnor_6.0:11:16826399:16873562:1	chromosome:Rnor_6.0:11:16826399:16873562:1	NA	2973460	5774510	5426800	6903770	6230670	6443810	7359800	6230040	21.5037	22.4613	22.3717	22.719	22.571	22.6195	22.8112	22.5708	21.6672	22.4079	22.3182	22.6511	22.5251	22.6051	22.8477	22.597	4	4	0.134905	0.382607	0.112021	Cxadr	FALSE
ENSRNOP00000041883.2	ENSRNOP00000041883.2;ENSRNOP00000060598.1	chromosome:Rnor_6.0:4:2711385:2774890:1	chromosome:Rnor_6.0:4:2711385:2774890:1	NA	5518920	8559390	7602120	6536630	7538780	7321130	6602290	7687400	22.396	23.0291	22.858	22.6401	22.8459	22.8036	22.6545	22.8741	22.5594	22.9758	22.8045	22.5722	22.8001	22.7893	22.691	22.9002	4	4	0.559593	0.0671405	0.264952	Dnajb6	FALSE
ENSRNOP00000041883.2;ENSRNOP00000074369.1	ENSRNOP00000041883.2;ENSRNOP00000074369.1;ENSRNOP00000070627.1	chromosome:Rnor_6.0:4:2711385:2774890:1;chromosome:Rnor_6.0:9:82436516:82444668:1	chromosome:Rnor_6.0:4:2711385:2774890:1;chromosome:Rnor_6.0:9:82436516:82444668:1	NA	NA	4481970	4204870	4439710	4517170	5477470	5016110	6560000	NA	22.0957	22.0036	22.082	22.107	22.3851	22.2581	22.6453	NA	22.0424	21.9502	22.0142	22.0611	22.3707	22.2946	22.6714	3	4	0.06945	0.347226	0.0855851	Dnajb6;Dnajb2	FALSE
ENSRNOP00000041889.3	ENSRNOP00000041889.3	chromosome:Rnor_6.0:5:165432095:165442048:-1	chromosome:Rnor_6.0:5:165432095:165442048:-1	NA	20207200	17801000	17243400	17434900	17802600	17346800	15709700	16373300	24.2684	24.0855	24.0395	24.0555	24.0856	24.0482	23.9052	23.9648	24.4319	24.0321	23.9861	23.9876	24.0397	24.0338	23.9416	23.991	4	4	0.366103	-0.107887	0.200464	Tardbp	FALSE
ENSRNOP00000041940.5	ENSRNOP00000041940.5	chromosome:Rnor_6.0:18:56193978:56295869:1	chromosome:Rnor_6.0:18:56193978:56295869:1	NA	230975000	67419400	61499300	63545400	97433300	105197000	76609100	78114900	27.7832	26.0067	25.8741	25.9213	26.5379	26.6485	26.191	26.2191	27.9467	25.9533	25.8206	25.8534	26.4921	26.6342	26.2274	26.2453	4	4	0.990969	0.00622721	0.380861	Camk2a	TRUE
ENSRNOP00000041987.3	ENSRNOP00000041987.3	chromosome:Rnor_6.0:6:104891376:105097054:-1	chromosome:Rnor_6.0:6:104891376:105097054:-1	NA	2139660	1679470	1003100	2117040	NA	2903340	1939410	2434210	21.029	20.6796	19.936	21.0136	NA	21.4693	20.8872	21.215	21.1924	20.6263	19.8826	20.9457	NA	21.4549	20.9236	21.2412	4	3	0.191054	0.54482	0.134898	Slc8a3	FALSE
ENSRNOP00000041993.4	ENSRNOP00000041993.4	chromosome:Rnor_6.0:6:92229686:92370421:1	chromosome:Rnor_6.0:6:92229686:92370421:1	NA	33580500	24950300	25248600	25514800	23158000	23632800	17440600	17278300	25.0011	24.5726	24.5897	24.6048	24.465	24.4943	24.0559	24.0425	25.1646	24.5192	24.5362	24.537	24.4192	24.4799	24.0924	24.0686	4	4	0.0685731	-0.42424	0.085032	Atl1	FALSE
ENSRNOP00000042002.3	ENSRNOP00000042002.3	chromosome:Rnor_6.0:14:80314431:80355420:-1	chromosome:Rnor_6.0:14:80314431:80355420:-1	NA	1725140	1564390	1815490	2093530	1706510	1967600	1789640	1945790	20.7183	20.5772	20.7919	20.9975	20.7026	20.908	20.7712	20.8919	20.8818	20.5238	20.7385	20.9296	20.6568	20.8936	20.8077	20.9181	4	4	0.657478	0.0506115	0.293884	Acox3	FALSE
ENSRNOP00000042004.2	ENSRNOP00000042004.2	chromosome:Rnor_6.0:6:21051327:21065986:1	chromosome:Rnor_6.0:6:21051327:21065986:1	NA	6516530	6764780	5787570	7174120	7503580	7668770	7287120	6371290	22.6357	22.6896	22.4645	22.7744	22.8391	22.8706	22.7969	22.6032	22.7992	22.6363	22.4111	22.7065	22.7933	22.8562	22.8333	22.6293	4	4	0.200968	0.139787	0.138514	Fam98a	FALSE
ENSRNOP00000042012.5	ENSRNOP00000042012.5	chromosome:Rnor_6.0:1:78029555:78054044:1	chromosome:Rnor_6.0:1:78029555:78054044:1	NA	71694200	63608100	64707600	60653100	49721000	52424000	44394700	48377900	26.0954	25.9227	25.9474	25.8541	25.5674	25.6437	25.4039	25.5278	26.2588	25.8694	25.894	25.7862	25.5215	25.6294	25.4403	25.554	4	4	0.00989841	-0.415805	0.0425955	Slc8a2	FALSE
ENSRNOP00000042016.5	ENSRNOP00000042016.5	chromosome:Rnor_6.0:14:66598259:66747764:1	chromosome:Rnor_6.0:14:66598259:66747764:1	NA	17349900	34550500	32750400	34344800	37217400	36613800	40217900	39591000	24.0484	25.0422	24.965	25.0336	25.1495	25.1259	25.2613	25.2387	24.2119	24.9889	24.9116	24.9657	25.1036	25.1115	25.2978	25.2648	4	4	0.0702907	0.42492	0.0859319	Kcnip4	FALSE
ENSRNOP00000042060.5;ENSRNOP00000071455.1	ENSRNOP00000071455.1;ENSRNOP00000042060.5	chromosome:Rnor_6.0:18:73283748:73360373:-1;chromosome:Rnor_6.0:2:124150224:124341131:1	chromosome:Rnor_6.0:18:73283748:73360373:-1;chromosome:Rnor_6.0:2:124150224:124341131:1	NA	239643000	475421000	481774000	489050000	505722000	437743000	490533000	471818000	27.8363	28.8246	28.8438	28.8654	28.9138	28.7055	28.8698	28.8137	27.9998	28.7713	28.7903	28.7975	28.8679	28.6912	28.9062	28.8398	4	4	0.286603	0.236531	0.171586	Katnal2;Spata5	FALSE
ENSRNOP00000042067.5	ENSRNOP00000042067.5	chromosome:Rnor_6.0:18:14471213:14657332:1	chromosome:Rnor_6.0:18:14471213:14657332:1	NA	8855290	9030600	9580240	10445200	8371280	7568340	7395850	7501040	23.0781	23.1064	23.1916	23.3163	22.997	22.8515	22.8183	22.8387	23.2416	23.0531	23.1382	23.2485	22.9512	22.8372	22.8547	22.8648	4	4	0.00146563	-0.293354	0.0203809	Dtna	FALSE
ENSRNOP00000042067.5;ENSRNOP00000057536.2	ENSRNOP00000057536.2;ENSRNOP00000042067.5	chromosome:Rnor_6.0:18:14471213:14657332:1;chromosome:Rnor_6.0:6:27975849:28177214:1	chromosome:Rnor_6.0:18:14471213:14657332:1;chromosome:Rnor_6.0:6:27975849:28177214:1	NA	10237300	12445200	12925400	15537900	12172000	10815900	11126200	9480580	23.2873	23.5691	23.6237	23.8893	23.5371	23.3667	23.4075	23.1765	23.4508	23.5158	23.5703	23.8214	23.4912	23.3523	23.4439	23.2027	4	4	0.0796296	-0.217038	0.0902265	Dtna;Dtnb	FALSE
ENSRNOP00000042070.3	ENSRNOP00000039847.3;ENSRNOP00000042070.3	chromosome:Rnor_6.0:3:2181045:2181962:-1	chromosome:Rnor_6.0:3:2181045:2181962:-1	NA	4709630	5543640	5249660	5838310	6757050	6360200	6426890	4969320	22.1672	22.4024	22.3238	22.4771	22.688	22.6006	22.6157	22.2446	22.3307	22.3491	22.2703	22.4092	22.6421	22.5863	22.6521	22.2708	4	4	0.0812943	0.197989	0.0907207	Mrpl41	FALSE
ENSRNOP00000042134.2	ENSRNOP00000042134.2	chromosome:Rnor_6.0:1:52360296:52544450:-1	chromosome:Rnor_6.0:1:52360296:52544450:-1	NA	1915010	NA	NA	NA	NA	NA	NA	1549640	20.8689	NA	NA	NA	NA	NA	NA	20.5635	21.0324	NA	NA	NA	NA	NA	NA	20.5897	1	1	NA	NA	NA	Pde10a	FALSE
ENSRNOP00000042136.4	ENSRNOP00000042136.4	chromosome:Rnor_6.0:2:258792839:258932200:-1	chromosome:Rnor_6.0:2:258792839:258932200:-1	NA	3236320	2540630	2531100	2400200	2074040	NA	1896150	NA	21.6259	21.2768	21.2713	21.1947	20.984	NA	20.8546	NA	21.7894	21.2234	21.2179	21.1269	20.9382	NA	20.8911	NA	4	2	0.135795	-0.424779	0.112285	Adgrl2	FALSE
ENSRNOP00000042136.4;ENSRNOP00000045873.3	ENSRNOP00000045873.3;ENSRNOP00000042136.4	chromosome:Rnor_6.0:19:25043680:25068275:1;chromosome:Rnor_6.0:2:258792839:258932200:-1	chromosome:Rnor_6.0:19:25043680:25068275:1;chromosome:Rnor_6.0:2:258792839:258932200:-1	NA	12133400	10026000	9904620	8351530	9044950	9145290	7227220	5540650	23.5325	23.2572	23.2397	22.9936	23.1087	23.1246	22.785	22.4016	23.696	23.2039	23.1862	22.9257	23.0628	23.1102	22.8214	22.4278	4	4	0.126429	-0.397386	0.108473	Adgrl2;Adgrl1	FALSE
ENSRNOP00000042178.3	ENSRNOP00000042178.3	chromosome:Rnor_6.0:17:89585238:89683480:-1	chromosome:Rnor_6.0:17:89585238:89683480:-1	NA	1835340	2568070	1855190	2310460	1708780	2028150	1625230	1753280	20.8076	21.2923	20.8231	21.1397	20.7045	20.9517	20.6322	20.7416	20.9711	21.2389	20.7697	21.0719	20.6587	20.9374	20.6686	20.7678	4	4	0.0731751	-0.254776	0.0866735	Potec	FALSE
ENSRNOP00000042185.3	ENSRNOP00000042185.3	chromosome:Rnor_6.0:2:211450484:211479884:1	chromosome:Rnor_6.0:2:211450484:211479884:1	NA	4946130	6937220	7235910	6800140	6112890	4755650	5848670	5550480	22.2379	22.7259	22.7867	22.6971	22.5434	22.1812	22.4797	22.4042	22.4014	22.6726	22.7333	22.6293	22.4976	22.1669	22.5161	22.4304	4	4	0.10582	-0.206408	0.0997335	Clcc1	FALSE
ENSRNOP00000042202.3	ENSRNOP00000042202.3	chromosome:Rnor_6.0:8:40078269:40113514:1	chromosome:Rnor_6.0:8:40078269:40113514:1	NA	2956690	4314920	4779580	3587160	4636840	5449720	5381290	5372050	21.4956	22.0409	22.1885	21.7744	22.1447	22.3778	22.3595	22.357	21.659	21.9876	22.135	21.7065	22.0989	22.3634	22.3959	22.3832	4	4	0.0170061	0.438313	0.0526178	Siae	FALSE
ENSRNOP00000042347.5	ENSRNOP00000042347.5	chromosome:Rnor_6.0:X:38397261:38468360:-1	chromosome:Rnor_6.0:X:38397261:38468360:-1	NA	17849600	29770100	28562300	30368300	32860200	29169500	34560100	30578600	24.0894	24.8274	24.7676	24.8561	24.9698	24.798	25.0426	24.866	24.2529	24.774	24.7142	24.7882	24.924	24.7836	25.079	24.8922	4	4	0.0882647	0.287386	0.0930409	Map7d2	FALSE
ENSRNOP00000042392.2	ENSRNOP00000042392.2	chromosome:Rnor_6.0:10:92337879:92382637:1	chromosome:Rnor_6.0:10:92337879:92382637:1	NA	1124460000	1976330000	1925330000	1931980000	2188120000	2041400000	2125380000	1947410000	30.0666	30.8802	30.8425	30.8474	31.027	30.9269	30.9851	30.8589	30.2301	30.8269	30.789	30.7796	30.9812	30.9126	31.0215	30.8851	4	4	0.0906759	0.293708	0.0940814	Mapt	FALSE
ENSRNOP00000042416.1;ENSRNOP00000047775.1	ENSRNOP00000043308.3;ENSRNOP00000047775.1;ENSRNOP00000042416.1	chromosome:Rnor_6.0:1:141503833:141504111:-1;chromosome:Rnor_6.0:8:129371556:129371973:-1	chromosome:Rnor_6.0:1:141503833:141504111:-1;chromosome:Rnor_6.0:8:129371556:129371973:-1	NA	8580950	19222100	16479800	9594890	19705900	18934500	21517000	19753200	23.0327	24.1963	23.9742	23.1938	24.2321	24.1745	24.359	24.2356	23.1962	24.1429	23.9207	23.126	24.1863	24.1602	24.3954	24.2618	4	4	0.0461908	0.654435	0.0740407	AC096024.2;Snrpe	FALSE
ENSRNOP00000042427.1	ENSRNOP00000042427.1	chromosome:Rnor_6.0:2:95077577:95080825:1	chromosome:Rnor_6.0:2:95077577:95080825:1	NA	1121750	1941450	1664790	NA	2806860	2487540	NA	NA	20.0973	20.8887	20.6669	NA	21.4205	21.2463	NA	NA	20.2608	20.8354	20.6135	NA	21.3747	21.2319	NA	NA	3	2	0.0458218	0.733423	0.0740407	Mrps28	FALSE
ENSRNOP00000042446.5	ENSRNOP00000042446.5	chromosome:Rnor_6.0:11:34865532:34956536:1	chromosome:Rnor_6.0:11:34865532:34956536:1	NA	4150650	2831020	3595570	3304400	4264290	4489850	3807930	4863810	21.9849	21.4329	21.7778	21.656	22.0239	22.0982	21.8606	22.2137	22.1484	21.3796	21.7243	21.5881	21.978	22.0839	21.897	22.2398	4	4	0.105765	0.339586	0.0997335	Dyrk1a	TRUE
ENSRNOP00000042602.3	ENSRNOP00000042602.3	chromosome:Rnor_6.0:16:4871650:5795825:-1	chromosome:Rnor_6.0:16:4871650:5795825:-1	NA	14066500	17864100	19067200	18782200	17379500	17392100	17125100	18556900	23.7458	24.0906	24.1846	24.1629	24.0509	24.0519	24.0296	24.1455	23.9093	24.0372	24.1311	24.095	24.005	24.0376	24.066	24.1716	4	4	0.672339	0.0269115	0.298151	Cacna2d3	FALSE
ENSRNOP00000042684.3;ENSRNOP00000069227.1	ENSRNOP00000042684.3;ENSRNOP00000069227.1	chromosome:Rnor_6.0:14:86514214:86530701:1;chromosome:Rnor_6.0:14:86652365:86661441:1	chromosome:Rnor_6.0:14:86514214:86530701:1;chromosome:Rnor_6.0:14:86652365:86661441:1	NA	2438340	3001430	3798420	3363310	3821590	4260000	3710060	3275580	21.2175	21.5172	21.857	21.6815	21.8657	22.0224	21.823	21.6433	21.381	21.4639	21.8035	21.6136	21.8199	22.0081	21.8594	21.6695	4	4	0.0562838	0.273733	0.0785352	LOC103693776;Zmiz2	FALSE
ENSRNOP00000042691.4	ENSRNOP00000042691.4	chromosome:Rnor_6.0:1:140762758:140824441:1	chromosome:Rnor_6.0:1:140762758:140824441:1	NA	5114150	7577500	7138460	8180390	6069550	6388380	5197030	6489670	22.2861	22.8533	22.7672	22.9637	22.5332	22.607	22.3093	22.6297	22.4496	22.8	22.7137	22.8959	22.4873	22.5927	22.3457	22.6559	4	4	0.14904	-0.194395	0.117688	Acan	FALSE
ENSRNOP00000042691.4;ENSRNOP00000064949.1	ENSRNOP00000042691.4;ENSRNOP00000064949.1	chromosome:Rnor_6.0:16:21081377:21089508:-1;chromosome:Rnor_6.0:1:140762758:140824441:1	chromosome:Rnor_6.0:16:21081377:21089508:-1;chromosome:Rnor_6.0:1:140762758:140824441:1	NA	10872000	11705100	11169600	15641700	9863100	10023000	9144990	10407200	23.3741	23.4806	23.4131	23.8989	23.2336	23.2568	23.1246	23.3111	23.5376	23.4273	23.3596	23.831	23.1878	23.2425	23.161	23.3373	4	4	0.0327976	-0.30678	0.0661755	Acan;Hapln4	FALSE
ENSRNOP00000042694.3	ENSRNOP00000042694.3	chromosome:Rnor_6.0:2:136993208:137008377:1	chromosome:Rnor_6.0:2:136993208:137008377:1	NA	8192470	8381870	9975110	9374580	8085160	7926010	7977500	8152140	22.9659	22.9988	23.2499	23.1603	22.9468	22.9182	22.9275	22.9587	23.1294	22.9455	23.1965	23.0925	22.901	22.9038	22.9639	22.9849	4	4	0.0370385	-0.152531	0.0685723	Pcdh10	FALSE
ENSRNOP00000042700.3	ENSRNOP00000042700.3	chromosome:Rnor_6.0:4:10004848:10020022:-1	chromosome:Rnor_6.0:4:10004848:10020022:-1	NA	16976800	18024800	18456800	17655700	15800300	14884800	15251400	13918000	24.0171	24.1035	24.1376	24.0736	23.9134	23.8273	23.8624	23.7304	24.1806	24.0502	24.0842	24.0058	23.8676	23.813	23.8989	23.7566	4	4	0.00229024	-0.246151	0.0249899	Armc10	FALSE
ENSRNOP00000042736.3	ENSRNOP00000042736.3	chromosome:Rnor_6.0:11:64761146:64788208:1	chromosome:Rnor_6.0:11:64761146:64788208:1	NA	3178560	2588920	3057850	3159720	2948020	2960740	2563000	2669950	21.5999	21.3039	21.5441	21.5914	21.4913	21.4975	21.2894	21.3484	21.7634	21.2506	21.4906	21.5235	21.4455	21.4832	21.3258	21.3746	4	4	0.401974	-0.0997857	0.212762	Poglut1	FALSE
ENSRNOP00000042739.3	ENSRNOP00000042739.3	chromosome:Rnor_6.0:8:22577715:22622560:1	chromosome:Rnor_6.0:8:22577715:22622560:1	NA	5859550	5362980	5060480	5555430	5390750	5962370	5132330	5309300	22.4824	22.3546	22.2708	22.4055	22.3621	22.5075	22.2912	22.3401	22.6459	22.3013	22.2174	22.3376	22.3162	22.4931	22.3276	22.3663	4	4	0.99802	0.000263735	0.382539	Carm1	FALSE
ENSRNOP00000042824.3	ENSRNOP00000042824.3	chromosome:Rnor_6.0:8:127753539:127782070:-1	chromosome:Rnor_6.0:8:127753539:127782070:-1	NA	6258290	5704890	5616170	5343060	5178720	5825550	5043670	4951450	22.5773	22.4438	22.4212	22.3492	22.3042	22.474	22.266	22.2394	22.7408	22.3904	22.3677	22.2814	22.2583	22.4596	22.3025	22.2656	4	4	0.311021	-0.12359	0.180886	Plcd1	FALSE
ENSRNOP00000042857.2	ENSRNOP00000042857.2	chromosome:Rnor_6.0:9:70133969:70290117:1	chromosome:Rnor_6.0:9:70133969:70290117:1	NA	43895700	42996900	46302600	46206000	39513900	42129200	40560600	40719300	25.3876	25.3577	25.4646	25.4616	25.2359	25.3283	25.2736	25.2792	25.5511	25.3044	25.4111	25.3937	25.19	25.314	25.31	25.3054	4	4	0.0623073	-0.135242	0.0819434	Adam23	FALSE
ENSRNOP00000042876.5	ENSRNOP00000042876.5	chromosome:Rnor_6.0:4:117256770:117268178:-1	chromosome:Rnor_6.0:4:117256770:117268178:-1	NA	12179600	3878810	3787970	3781730	3400200	2996510	2461350	2360530	23.538	21.8872	21.853	21.8506	21.6972	21.5149	21.231	21.1707	23.7015	21.8339	21.7995	21.7827	21.6513	21.5005	21.2674	21.1969	4	4	0.121508	-0.875368	0.106557	Fbxo41	FALSE
ENSRNOP00000042897.5	ENSRNOP00000042897.5	chromosome:Rnor_6.0:X:1687811:1704033:-1	chromosome:Rnor_6.0:X:1687811:1704033:-1	NA	4150200	4488230	4784290	5447320	4325450	4362120	3708130	4319450	21.9847	22.0977	22.1899	22.3771	22.0444	22.0566	21.8223	22.0424	22.1482	22.0444	22.1364	22.3092	21.9986	22.0422	21.8587	22.0686	4	4	0.0593708	-0.167554	0.0804831	Usp11	FALSE
ENSRNOP00000042897.5;ENSRNOP00000071463.1	ENSRNOP00000071463.1;ENSRNOP00000042897.5	chromosome:Rnor_6.0:8:117126692:117171012:1;chromosome:Rnor_6.0:X:1687811:1704033:-1	chromosome:Rnor_6.0:8:117126692:117171012:1;chromosome:Rnor_6.0:X:1687811:1704033:-1	NA	684498	570049	NA	539916	NA	587720	NA	657136	19.3847	19.1207	NA	19.0424	NA	19.1648	NA	19.3258	19.5482	19.0674	NA	18.9745	NA	19.1504	NA	19.352	3	2	0.835914	0.0545125	0.341757	Usp11;Usp4	FALSE
ENSRNOP00000042917.4	ENSRNOP00000042917.4	chromosome:Rnor_6.0:11:79205730:79703736:-1	chromosome:Rnor_6.0:11:79205730:79703736:-1	NA	4063760	7009850	7246320	8143040	9493580	9699100	10130000	9449930	21.9544	22.741	22.7888	22.9571	23.1785	23.2094	23.2721	23.1719	22.1179	22.6876	22.7354	22.8893	23.1327	23.1951	23.3086	23.198	4	4	0.0131404	0.60105	0.0474786	Lpp	FALSE
ENSRNOP00000042949.1	ENSRNOP00000042949.1	chromosome:Rnor_6.0:15:28305821:28314459:-1	chromosome:Rnor_6.0:15:28305821:28314459:-1	NA	611458000	1049170000	976647000	1048200000	973741000	956069000	1008150000	1124640000	29.1877	29.9666	29.8633	29.9653	29.859	29.8325	29.9091	30.0668	29.3512	29.9133	29.8098	29.8974	29.8131	29.8182	29.9455	30.093	4	4	0.283196	0.17453	0.170511	Ndrg2	FALSE
ENSRNOP00000043003.2	ENSRNOP00000043003.2	chromosome:Rnor_6.0:15:28018040:28035389:1	chromosome:Rnor_6.0:15:28018040:28035389:1	NA	6407780	11532800	8198450	12051400	15469800	17357700	18170200	15638300	22.6114	23.4592	22.9669	23.5227	23.883	24.0491	24.1151	23.8986	22.7749	23.4059	22.9135	23.4548	23.8371	24.0347	24.1515	23.9248	4	4	0.00370532	0.849743	0.0293645	Rnase4	FALSE
ENSRNOP00000043010.4	ENSRNOP00000043010.4	chromosome:Rnor_6.0:7:78092037:78592521:1	chromosome:Rnor_6.0:7:78092037:78592521:1	NA	1491040	2964710	2168310	2459800	2770790	3047470	2970280	2889930	20.5079	21.4995	21.0481	21.2301	21.4019	21.5392	21.5022	21.4626	20.6714	21.4461	20.9947	21.1622	21.356	21.5248	21.5386	21.4888	4	4	0.0502605	0.408441	0.0754795	Rims2	FALSE
ENSRNOP00000043021.4	ENSRNOP00000043021.4	chromosome:Rnor_6.0:20:10889573:10912769:-1	chromosome:Rnor_6.0:20:10889573:10912769:-1	NA	15145000	30072500	24261500	29690800	26125200	24651800	31840000	19952900	23.8523	24.8419	24.5322	24.8235	24.6389	24.5552	24.9243	24.2501	24.0158	24.7886	24.4787	24.7556	24.5931	24.5408	24.9608	24.2763	4	4	0.727709	0.0830369	0.313624	AABR07044570.1	FALSE
ENSRNOP00000043053.4	ENSRNOP00000043053.4	chromosome:Rnor_6.0:17:23661429:23761079:1	chromosome:Rnor_6.0:17:23661429:23761079:1	NA	20813800	20471400	21040300	21129400	21007800	22877600	20444700	19213900	24.311	24.2871	24.3267	24.3327	24.3244	24.4474	24.2852	24.1956	24.4745	24.2338	24.2732	24.2649	24.2786	24.4331	24.3216	24.2218	4	4	0.976438	0.00218146	0.377379	AABR07027306.1	FALSE
ENSRNOP00000043053.4;ENSRNOP00000065513.2	ENSRNOP00000065513.2;ENSRNOP00000043053.4	chromosome:Rnor_6.0:17:23661429:23761079:1;chromosome:Rnor_6.0:5:150546430:150609352:-1	chromosome:Rnor_6.0:17:23661429:23761079:1;chromosome:Rnor_6.0:5:150546430:150609352:-1	NA	10132200	9352410	8578760	9934500	10391900	9698360	8343340	6724270	23.2724	23.1569	23.0323	23.244	23.309	23.2093	22.9922	22.6809	23.4359	23.1036	22.9789	23.1761	23.2631	23.195	23.0286	22.7071	4	4	0.455836	-0.125189	0.230612	AABR07027306.1;Phactr4	FALSE
ENSRNOP00000043087.3	ENSRNOP00000043087.3	chromosome:Rnor_6.0:2:27949208:27984039:1	chromosome:Rnor_6.0:2:27949208:27984039:1	NA	3733230	2577440	2673020	2717440	2595050	2708220	2169270	2273360	21.832	21.2975	21.35	21.3738	21.3073	21.3689	21.0488	21.1164	21.9955	21.2442	21.2966	21.3059	21.2615	21.3546	21.0852	21.1426	4	4	0.234168	-0.249598	0.151366	Gfm2	FALSE
ENSRNOP00000043113.2	ENSRNOP00000043113.2	chromosome:Rnor_6.0:4:4021008:4473307:-1	chromosome:Rnor_6.0:4:4021008:4473307:-1	NA	119531000	183266000	185315000	185323000	176010000	195344000	179288000	184212000	26.8328	27.4494	27.4654	27.4655	27.3911	27.5414	27.4177	27.4568	26.9963	27.396	27.412	27.3976	27.3452	27.5271	27.4541	27.483	4	4	0.211438	0.15188	0.142649	Dpp6	FALSE
ENSRNOP00000043115.4	ENSRNOP00000043115.4	chromosome:Rnor_6.0:14:115314890:115352562:-1	chromosome:Rnor_6.0:14:115314890:115352562:-1	NA	9239210	13577400	12826800	11266800	10998200	10875600	10246500	12414000	23.1393	23.6947	23.6127	23.4256	23.3908	23.3746	23.2886	23.5655	23.3028	23.6414	23.5592	23.3577	23.3449	23.3602	23.3251	23.5916	4	4	0.578619	-0.0598203	0.270895	Erlec1	FALSE
ENSRNOP00000043141.3	ENSRNOP00000043141.3	chromosome:Rnor_6.0:MT:10160:11537:1	chromosome:Rnor_6.0:MT:10160:11537:1	NA	4586970	4970700	6519340	4525670	4969070	4541520	3759260	3247890	22.1291	22.245	22.6363	22.1097	22.2445	22.1147	21.842	21.6311	22.2926	22.1917	22.5828	22.0418	22.1987	22.1004	21.8784	21.6572	4	4	0.103699	-0.31855	0.0992729	Mt-nd4	FALSE
ENSRNOP00000043148.3	ENSRNOP00000043148.3	chromosome:Rnor_6.0:11:86715981:86735622:1	chromosome:Rnor_6.0:11:86715981:86735622:1	NA	11396300	12372700	13329200	11855100	9764440	10277200	8651130	9565380	23.4421	23.5607	23.6681	23.499	23.2191	23.2929	23.0445	23.1894	23.6056	23.5073	23.6146	23.4311	23.1733	23.2786	23.0809	23.2156	4	4	0.00109115	-0.352592	0.0175693	Comt	FALSE
ENSRNOP00000043202.5	ENSRNOP00000043202.5	chromosome:Rnor_6.0:2:264837472:264864265:-1	chromosome:Rnor_6.0:2:264837472:264864265:-1	NA	5608460	8067120	8219000	7301490	8372860	8207780	8090770	7840220	22.4192	22.9436	22.9705	22.7998	22.9973	22.9686	22.9478	22.9025	22.5827	22.8903	22.9171	22.7319	22.9514	22.9542	22.9843	22.9286	4	4	0.0680937	0.174154	0.0848103	Srsf11	FALSE
ENSRNOP00000043221.4	ENSRNOP00000043221.4	chromosome:Rnor_6.0:16:6992062:7007287:-1	chromosome:Rnor_6.0:16:6992062:7007287:-1	NA	31079100	39271100	42909100	44110000	39802600	33309200	35511000	34668900	24.8894	25.227	25.3548	25.3946	25.2464	24.9894	25.0818	25.0471	25.0529	25.1736	25.3013	25.3267	25.2005	24.9751	25.1182	25.0733	4	4	0.17256	-0.121891	0.127516	Itih3	FALSE
ENSRNOP00000043232.3	ENSRNOP00000043232.3	chromosome:Rnor_6.0:6:115572649:115616859:-1	chromosome:Rnor_6.0:6:115572649:115616859:-1	NA	5046730	4073010	3962070	3927400	2746880	3012350	2637810	2938480	22.2669	21.9577	21.9178	21.9051	21.3894	21.5225	21.3309	21.4866	22.4304	21.9043	21.8644	21.8373	21.3435	21.5081	21.3673	21.5128	4	4	0.00807883	-0.576159	0.0413692	Sel1l	FALSE
ENSRNOP00000043235.3	ENSRNOP00000043235.3	chromosome:Rnor_6.0:X:32232142:32292072:1	chromosome:Rnor_6.0:X:32232142:32292072:1	NA	3362650	5060720	5394120	4823630	4716410	4531510	5167910	4077180	21.6812	22.2709	22.363	22.2017	22.1693	22.1116	22.3011	21.9591	21.8447	22.2176	22.3095	22.1338	22.1234	22.0972	22.3376	21.9853	4	4	0.941806	0.00948261	0.36888	Ca5b	FALSE
ENSRNOP00000043254.3	ENSRNOP00000043254.3	chromosome:Rnor_6.0:12:25093149:25109799:1	chromosome:Rnor_6.0:12:25093149:25109799:1	NA	371204000	607926000	586595000	539508000	607119000	585227000	626962000	560748000	28.4676	29.1793	29.1278	29.0071	29.1774	29.1244	29.2238	29.0628	28.6311	29.126	29.0743	28.9392	29.1316	29.1101	29.2602	29.089	4	4	0.131727	0.205034	0.110496	Eif4h	FALSE
ENSRNOP00000043256.4	ENSRNOP00000043256.4;ENSRNOP00000069354.1	chromosome:Rnor_6.0:7:12663965:12673718:-1	chromosome:Rnor_6.0:7:12663965:12673718:-1	NA	6392340	5817870	5874760	6402630	6134230	5828750	5013510	5018670	22.6079	22.4721	22.4861	22.6102	22.5485	22.4748	22.2574	22.2589	22.7714	22.4187	22.4326	22.5424	22.5026	22.4604	22.2938	22.285	4	4	0.166542	-0.155822	0.125135	Ptbp1	FALSE
ENSRNOP00000043328.3	ENSRNOP00000043328.3	chromosome:Rnor_6.0:2:66940057:67078784:1	chromosome:Rnor_6.0:2:66940057:67078784:1	NA	3664150	7465900	7812080	8249710	11343600	9788450	10227700	9120540	21.805	22.8319	22.8973	22.9759	23.4354	23.2226	23.286	23.1207	21.9685	22.7786	22.8438	22.908	23.3895	23.2083	23.3224	23.1469	4	4	0.0300356	0.642029	0.0639834	Cdh9	FALSE
ENSRNOP00000043385.3;ENSRNOP00000051107.4;ENSRNOP00000073686.1	ENSRNOP00000073686.1;ENSRNOP00000051107.4;ENSRNOP00000043385.3	chromosome:Rnor_6.0:11:33812662:33865933:1;chromosome:Rnor_6.0:11:33812989:33815418:1;chromosome:Rnor_6.0:11:33845463:33847793:1	chromosome:Rnor_6.0:11:33812662:33865933:1;chromosome:Rnor_6.0:11:33812989:33815418:1;chromosome:Rnor_6.0:11:33845463:33847793:1	NA	53498000	66019600	65566700	66405400	66193000	65000600	60403600	62111400	25.673	25.9764	25.9665	25.9848	25.9802	25.9539	25.8481	25.8884	25.8365	25.9231	25.913	25.9169	25.9343	25.9396	25.8846	25.9145	4	4	0.416012	0.0208815	0.217451	Cbr1;LOC108348130;LOC102556347	FALSE
ENSRNOP00000043388.3;ENSRNOP00000062740.3	ENSRNOP00000043388.3;ENSRNOP00000062740.3	chromosome:Rnor_6.0:X:158197149:158228749:-1;chromosome:Rnor_6.0:X:158623240:158655198:-1	chromosome:Rnor_6.0:X:158197149:158228749:-1;chromosome:Rnor_6.0:X:158623240:158655198:-1	NA	212607000	394079000	366875000	366383000	415329000	425330000	409191000	479373000	27.6636	28.5539	28.4507	28.4488	28.6297	28.664	28.6082	28.8366	27.8271	28.5006	28.3973	28.3809	28.5838	28.6497	28.6446	28.8627	4	4	0.0469149	0.408748	0.0745594	Hprt1;LOC103689983	FALSE
ENSRNOP00000043399.3	ENSRNOP00000043399.3	chromosome:Rnor_6.0:1:273854248:273961982:1	chromosome:Rnor_6.0:1:273854248:273961982:1	NA	66311700	109180000	109106000	112461000	111001000	108676000	118348000	112830000	25.9828	26.7021	26.7012	26.7448	26.726	26.6955	26.8185	26.7496	26.1463	26.6488	26.6477	26.677	26.6802	26.6811	26.8549	26.7757	4	4	0.156947	0.218034	0.121206	Add3	FALSE
ENSRNOP00000043407.4;ENSRNOP00000069851.1;ENSRNOP00000073890.1	ENSRNOP00000044879.4;ENSRNOP00000069851.1;ENSRNOP00000073890.1;ENSRNOP00000043407.4;ENSRNOP00000041486.3	chromosome:Rnor_6.0:16:37500017:37502237:1;chromosome:Rnor_6.0:19:59984234:59985494:-1;chromosome:Rnor_6.0:X:115351114:115351755:1	chromosome:Rnor_6.0:16:37500017:37502237:1;chromosome:Rnor_6.0:19:59984234:59985494:-1;chromosome:Rnor_6.0:X:115351114:115351755:1	NA	87760800	155105000	144626000	141158000	154703000	160503000	173924000	164730000	26.3871	27.2087	27.1078	27.0727	27.2049	27.258	27.3739	27.2955	26.5506	27.1553	27.0543	27.0049	27.1591	27.2437	27.4103	27.3217	4	4	0.0553077	0.342419	0.0779842	LOC108349189;Hmgb1;Hmg1l1	FALSE
ENSRNOP00000043407.4;ENSRNOP00000073890.1	ENSRNOP00000073890.1;ENSRNOP00000043407.4	chromosome:Rnor_6.0:19:59984234:59985494:-1;chromosome:Rnor_6.0:X:115351114:115351755:1	chromosome:Rnor_6.0:19:59984234:59985494:-1;chromosome:Rnor_6.0:X:115351114:115351755:1	NA	13689200	30618500	29318400	30572000	36189300	40689000	30923200	43852800	23.7065	24.8679	24.8053	24.8657	25.1091	25.2781	24.8822	25.3862	23.87	24.8146	24.7519	24.7978	25.0632	25.2638	24.9186	25.4123	4	4	0.0545937	0.605912	0.0774288	LOC108349189;Hmg1l1	FALSE
ENSRNOP00000043418.2;ENSRNOP00000044821.1	ENSRNOP00000044821.1;ENSRNOP00000043418.2	chromosome:Rnor_6.0:1:168992722:168994253:-1;chromosome:Rnor_6.0:1:169000133:169001761:-1	chromosome:Rnor_6.0:1:168992722:168994253:-1;chromosome:Rnor_6.0:1:169000133:169001761:-1	NA	3227140	6931240	NA	6231270	6275010	6946240	6588020	5701030	21.6218	22.7247	NA	22.5711	22.5812	22.7278	22.6514	22.4428	21.7853	22.6714	NA	22.5032	22.5353	22.7134	22.6878	22.469	3	4	0.289876	0.281429	0.173014	Hbg1;Hbe2	FALSE
ENSRNOP00000043466.4	ENSRNOP00000043466.4	chromosome:Rnor_6.0:X:6430594:6533534:1	chromosome:Rnor_6.0:X:6430594:6533534:1	NA	54217500	56636000	60774300	60665600	51823800	50495400	47150200	49222400	25.6923	25.7552	25.857	25.8544	25.6271	25.5896	25.4908	25.5528	25.8558	25.7019	25.8035	25.7865	25.5813	25.5753	25.5272	25.579	4	4	0.000672773	-0.221232	0.0143897	Maob	FALSE
ENSRNOP00000043468.5	ENSRNOP00000043468.5	chromosome:Rnor_6.0:6:45683234:45694822:1	chromosome:Rnor_6.0:6:45683234:45694822:1	NA	14484800	8942180	8752250	9195570	10218200	8908180	8297770	8240290	23.788	23.0922	23.0612	23.1325	23.2846	23.0867	22.9843	22.9743	23.9515	23.0389	23.0078	23.0646	23.2388	23.0723	23.0207	23.0004	4	4	0.466963	-0.182631	0.234579	Cmpk2	FALSE
ENSRNOP00000043470.5	ENSRNOP00000043470.5	chromosome:Rnor_6.0:9:37902303:38196273:-1	chromosome:Rnor_6.0:9:37902303:38196273:-1	NA	8774520	6891760	6151760	6885750	6782040	6929000	5283280	4626310	23.0649	22.7164	22.5526	22.7152	22.6933	22.7242	22.333	22.1414	23.2284	22.6631	22.4991	22.6473	22.6474	22.7099	22.3694	22.1676	4	4	0.210888	-0.2859	0.142422	Dst	FALSE
ENSRNOP00000043470.5;ENSRNOP00000075119.1	ENSRNOP00000043470.5;ENSRNOP00000075119.1	chromosome:Rnor_6.0:5:141039587:141242131:-1;chromosome:Rnor_6.0:9:37902303:38196273:-1	chromosome:Rnor_6.0:5:141039587:141242131:-1;chromosome:Rnor_6.0:9:37902303:38196273:-1	NA	4724860	5278590	4708410	4097160	5486670	5682640	4791350	4809360	22.1718	22.3317	22.1668	21.9662	22.3875	22.4381	22.192	22.1974	22.3353	22.2784	22.1134	21.8983	22.3417	22.4238	22.2284	22.2236	4	4	0.224387	0.148006	0.147991	Dst;Macf1	FALSE
ENSRNOP00000043608.3	ENSRNOP00000043608.3	chromosome:Rnor_6.0:X:21696772:21699241:1	chromosome:Rnor_6.0:X:21696772:21699241:1	NA	65598100	71966900	69723300	69483900	65913000	71758600	64466400	64407400	25.9672	26.1008	26.0551	26.0502	25.9741	26.0966	25.942	25.9407	26.1306	26.0475	26.0017	25.9823	25.9282	26.0823	25.9785	25.9669	4	4	0.310905	-0.0515684	0.180886	Hsd17b10	FALSE
ENSRNOP00000043615.4	ENSRNOP00000043615.4	chromosome:Rnor_6.0:4:140247313:140579675:1	chromosome:Rnor_6.0:4:140247313:140579675:1	NA	13063400	8722200	8800010	9351000	9782430	10195500	8106100	7719470	23.639	23.0563	23.0691	23.1567	23.2218	23.2814	22.9506	22.8801	23.8025	23.0029	23.0156	23.0888	23.1759	23.2671	22.987	22.9062	4	4	0.51974	-0.143417	0.251988	Itpr1	FALSE
ENSRNOP00000043615.4;ENSRNOP00000075066.1	ENSRNOP00000043615.4;ENSRNOP00000075066.1;ENSRNOP00000047905.5	chromosome:Rnor_6.0:20:5646097:5711702:1;chromosome:Rnor_6.0:4:140247313:140579675:1	chromosome:Rnor_6.0:20:5646097:5711702:1;chromosome:Rnor_6.0:4:140247313:140579675:1	NA	5227390	2621930	NA	NA	NA	3166750	2709480	2693770	22.3177	21.3222	NA	NA	NA	21.5946	21.3696	21.3612	22.4812	21.2689	NA	NA	NA	21.5802	21.406	21.3874	2	3	0.430172	-0.417151	0.222085	Itpr1;Itpr3	FALSE
ENSRNOP00000043623.3	ENSRNOP00000043623.3	chromosome:Rnor_6.0:5:54480787:54482159:-1	chromosome:Rnor_6.0:5:54480787:54482159:-1	NA	NA	1369930	3300450	2133830	2870360	2252150	1740170	2016490	NA	20.3857	21.6542	21.025	21.4528	21.1029	20.7308	20.9434	NA	20.3323	21.6008	20.9571	21.407	21.0885	20.7672	20.9696	3	4	0.794739	0.094646	0.332022	RGD1306195	FALSE
ENSRNOP00000043693.4;ENSRNOP00000046992.3	ENSRNOP00000041943.3;ENSRNOP00000043693.4;ENSRNOP00000067869.1;ENSRNOP00000046992.3;ENSRNOP00000061642.2	chromosome:Rnor_6.0:10:19715275:19715832:-1;chromosome:Rnor_6.0:6:75429729:75430226:1	chromosome:Rnor_6.0:10:19715275:19715832:-1;chromosome:Rnor_6.0:6:75429729:75430226:1	NA	32902400	24034400	22165200	23900500	25927700	22905100	20166900	14089900	24.9717	24.5186	24.4018	24.5105	24.628	24.4492	24.2655	23.7482	25.1352	24.4653	24.3483	24.4427	24.5821	24.4348	24.3019	23.7743	4	4	0.245707	-0.324568	0.156231	Rps10;Rps10l1	FALSE
ENSRNOP00000043749.4	ENSRNOP00000043749.4	chromosome:Rnor_6.0:3:43255567:43355732:1	chromosome:Rnor_6.0:3:43255567:43355732:1	NA	38164700	47115800	49162200	50031400	41904100	41975800	40767700	43143700	25.1857	25.4897	25.551	25.5763	25.3206	25.3231	25.2809	25.3626	25.3492	25.4364	25.4976	25.5085	25.2747	25.3087	25.3173	25.3888	4	4	0.0283101	-0.125516	0.0626494	Gpd2	FALSE
ENSRNOP00000043761.5	ENSRNOP00000043761.5	chromosome:Rnor_6.0:16:83006718:83132785:-1	chromosome:Rnor_6.0:16:83006718:83132785:-1	NA	17122500	12453600	12458700	13622300	12694700	10685700	9453460	10697900	24.0294	23.5701	23.5707	23.6995	23.5977	23.3492	23.1724	23.3508	24.1929	23.5167	23.5172	23.6316	23.5519	23.3348	23.2088	23.377	4	4	0.0973817	-0.346471	0.0965359	Arhgef7	FALSE
ENSRNOP00000043825.5	ENSRNOP00000043825.5	chromosome:Rnor_6.0:7:142397371:142464043:1	chromosome:Rnor_6.0:7:142397371:142464043:1	NA	1960380	1893690	1836310	2280650	1669960	2013480	1732270	1956680	20.9027	20.8528	20.8084	21.121	20.6714	20.9413	20.7242	20.9	21.0662	20.7994	20.7549	21.0531	20.6255	20.9269	20.7607	20.9261	4	4	0.360473	-0.108617	0.19887	Slc4a8	FALSE
ENSRNOP00000043825.5;ENSRNOP00000059915.3	ENSRNOP00000059915.3;ENSRNOP00000043825.5	chromosome:Rnor_6.0:3:48096954:48286058:1;chromosome:Rnor_6.0:7:142397371:142464043:1	chromosome:Rnor_6.0:3:48096954:48286058:1;chromosome:Rnor_6.0:7:142397371:142464043:1	NA	20579500	22105000	20840100	20605400	15055900	17708200	14999600	22152400	24.2947	24.3979	24.3129	24.2965	23.8438	24.0779	23.8384	24.401	24.4582	24.3445	24.2594	24.2286	23.798	24.0636	23.8748	24.4271	4	4	0.108259	-0.281822	0.100791	Slc4a8;Slc4a10	FALSE
ENSRNOP00000043843.2	ENSRNOP00000043843.2	chromosome:Rnor_6.0:8:116862625:116872215:-1	chromosome:Rnor_6.0:8:116862625:116872215:-1	NA	50843100	98028100	94617500	96068000	103223000	100728000	110890000	104004000	25.5995	26.5467	26.4956	26.5176	26.6212	26.5859	26.7246	26.6321	25.763	26.4934	26.4422	26.4497	26.5753	26.5715	26.761	26.6582	4	4	0.0973611	0.354461	0.0965359	Apeh	FALSE
ENSRNOP00000043868.3	ENSRNOP00000043868.3	chromosome:Rnor_6.0:10:103956019:103962515:1	chromosome:Rnor_6.0:10:103956019:103962515:1	NA	19142400	25774300	NA	24136100	25514200	27727500	26891900	27159700	24.1903	24.6194	NA	24.5247	24.6048	24.7248	24.6807	24.695	24.3538	24.5661	NA	24.4568	24.559	24.7105	24.7171	24.7211	3	4	0.0254913	0.218014	0.0604542	Mrpl58	FALSE
ENSRNOP00000043878.4	ENSRNOP00000043878.4	chromosome:Rnor_6.0:2:55747318:55768270:1	chromosome:Rnor_6.0:2:55747318:55768270:1	NA	2551430	3247230	3235260	3410350	3677730	3319630	3597260	2697480	21.2829	21.6308	21.6255	21.7015	21.8104	21.6626	21.7785	21.3632	21.4464	21.5775	21.572	21.6336	21.7645	21.6482	21.8149	21.3894	4	4	0.382496	0.0968942	0.205758	Dab2	FALSE
ENSRNOP00000043885.3	ENSRNOP00000043885.3	chromosome:Rnor_6.0:MT:3904:4942:1	chromosome:Rnor_6.0:MT:3904:4942:1	NA	924093	298512	NA	NA	NA	NA	NA	NA	19.8177	18.1874	NA	NA	NA	NA	NA	NA	19.9812	18.1341	NA	NA	NA	NA	NA	NA	2	0	NA	NA	NA	Mt-nd2	FALSE
ENSRNOP00000043896.4	ENSRNOP00000043896.4	chromosome:Rnor_6.0:8:118160388:118187791:-1	chromosome:Rnor_6.0:8:118160388:118187791:-1	NA	3212700	NA	NA	NA	NA	1855860	NA	NA	21.6154	NA	NA	NA	NA	20.8237	NA	NA	21.7789	NA	NA	NA	NA	20.8093	NA	NA	1	1	NA	NA	NA	Dhx30	FALSE
ENSRNOP00000043911.3	ENSRNOP00000043911.3;ENSRNOP00000039454.3	chromosome:Rnor_6.0:3:8628033:8656191:1	chromosome:Rnor_6.0:3:8628033:8656191:1	NA	38167400	80279300	78853100	74336600	84723700	85802800	91551800	102872000	25.1858	26.2585	26.2327	26.1476	26.3363	26.3545	26.4481	26.6163	25.3493	26.2052	26.1792	26.0797	26.2904	26.3402	26.4845	26.6424	4	4	0.0673629	0.486023	0.0845135	Set	FALSE
ENSRNOP00000043915.3	ENSRNOP00000043915.3	chromosome:Rnor_6.0:X:45420596:45428750:1	chromosome:Rnor_6.0:X:45420596:45428750:1	NA	NA	1114200	1432380	980267	1206610	784168	1178000	755624	NA	20.0876	20.45	19.9028	20.2025	19.5808	20.1679	19.5273	NA	20.0343	20.3965	19.8349	20.1567	19.5664	20.2043	19.5535	3	4	0.427486	-0.218341	0.221342	Sts	FALSE
ENSRNOP00000043928.2	ENSRNOP00000043928.2	chromosome:Rnor_6.0:12:46797959:46845079:-1	chromosome:Rnor_6.0:12:46797959:46845079:-1	NA	4565720	7432660	7395490	7161280	8309740	8119380	8893270	8627560	22.1224	22.8254	22.8182	22.7718	22.9864	22.9529	23.0843	23.0405	22.2859	22.7721	22.7648	22.7039	22.9405	22.9386	23.1207	23.0667	4	4	0.0216591	0.38495	0.0569551	Pxn	FALSE
ENSRNOP00000043988.2;ENSRNOP00000067969.1	ENSRNOP00000043988.2;ENSRNOP00000067969.1;ENSRNOP00000049546.2	chromosome:Rnor_6.0:4:35729628:35730599:-1;chromosome:Rnor_6.0:X:72074108:72078551:-1	chromosome:Rnor_6.0:4:35729628:35730599:-1;chromosome:Rnor_6.0:X:72074108:72078551:-1	NA	24032000	10558500	10394500	10692000	13164100	14285100	10381200	8894870	24.5185	23.3319	23.3093	23.35	23.6501	23.768	23.3075	23.0845	24.6819	23.2786	23.2559	23.2822	23.6043	23.7537	23.3439	23.1107	4	4	0.667645	-0.171508	0.296941	Rps4x;Rps4x	FALSE
ENSRNOP00000043990.3;ENSRNOP00000071368.1	ENSRNOP00000043990.3;ENSRNOP00000071368.1	chromosome:Rnor_6.0:11:57486365:57498894:1;chromosome:Rnor_6.0:11:60054408:60066739:1	chromosome:Rnor_6.0:11:57486365:57498894:1;chromosome:Rnor_6.0:11:60054408:60066739:1	NA	14723300	31243700	25474800	28044200	31395500	32292700	33634600	34838600	23.8116	24.8971	24.6026	24.7412	24.9041	24.9447	25.0034	25.0542	23.9751	24.8437	24.5491	24.6733	24.8582	24.9303	25.0399	25.0804	4	4	0.0537793	0.466876	0.0771912	LOC103693563;Abhd10	FALSE
ENSRNOP00000044001.5	ENSRNOP00000044001.5	chromosome:Rnor_6.0:11:29933163:30051103:-1	chromosome:Rnor_6.0:11:29933163:30051103:-1	NA	1998890	1942530	1922210	1364390	1926340	978928	1022630	1709640	20.9308	20.8895	20.8743	20.3798	20.8774	19.9008	19.9639	20.7053	21.0943	20.8362	20.8209	20.312	20.8316	19.8865	20.0003	20.7314	4	4	0.218864	-0.403375	0.14574	Tiam1	FALSE
ENSRNOP00000044037.5	ENSRNOP00000044037.5	chromosome:Rnor_6.0:6:138092131:138093643:-1	chromosome:Rnor_6.0:6:138092131:138093643:-1	NA	5849550	13021100	12499500	12064900	12214900	11833500	13232800	11620200	22.4799	23.6343	23.5754	23.5243	23.5421	23.4964	23.6576	23.4701	22.6434	23.581	23.5219	23.4564	23.4963	23.482	23.694	23.4963	4	4	0.327061	0.24147	0.186975	Igh-6	FALSE
ENSRNOP00000044041.3	ENSRNOP00000044041.3	chromosome:Rnor_6.0:20:5535432:5563920:1	chromosome:Rnor_6.0:20:5535432:5563920:1	NA	20713500	15193800	14682900	14462500	16762800	16451500	16320600	14454500	24.3041	23.857	23.8076	23.7858	23.9988	23.9717	23.9602	23.785	24.4676	23.8037	23.7542	23.7179	23.9529	23.9574	23.9966	23.8112	4	4	0.973538	-0.00631698	0.37653	Syngap1	FALSE
ENSRNOP00000044041.3;ENSRNOP00000068634.1;ENSRNOP00000068688.1	ENSRNOP00000044041.3;ENSRNOP00000068634.1;ENSRNOP00000068688.1;ENSRNOP00000059964.1	chromosome:Rnor_6.0:13:74772015:75059326:-1;chromosome:Rnor_6.0:20:5535432:5563920:1;chromosome:Rnor_6.0:3:14889510:15057557:1	chromosome:Rnor_6.0:13:74772015:75059326:-1;chromosome:Rnor_6.0:20:5535432:5563920:1;chromosome:Rnor_6.0:3:14889510:15057557:1	NA	3926280	1717800	1573860	2655950	NA	2191530	1392960	1444620	21.9047	20.7121	20.5859	21.3408	NA	21.0635	20.4097	20.4623	22.0682	20.6588	20.5324	21.2729	NA	21.0492	20.4461	20.4884	4	3	0.33866	-0.471854	0.191661	Syngap1;Rasal2;Dab2ip	FALSE
ENSRNOP00000044041.3;ENSRNOP00000068688.1	ENSRNOP00000044041.3;ENSRNOP00000068688.1	chromosome:Rnor_6.0:20:5535432:5563920:1;chromosome:Rnor_6.0:3:14889510:15057557:1	chromosome:Rnor_6.0:20:5535432:5563920:1;chromosome:Rnor_6.0:3:14889510:15057557:1	NA	5709490	NA	NA	NA	NA	NA	NA	NA	22.4449	NA	NA	NA	NA	NA	NA	NA	22.6084	NA	NA	NA	NA	NA	NA	NA	1	0	NA	NA	NA	Syngap1;Dab2ip	FALSE
ENSRNOP00000044061.5	ENSRNOP00000044061.5	chromosome:Rnor_6.0:3:113818872:113887495:1	chromosome:Rnor_6.0:3:113818872:113887495:1	NA	3668470	4570960	4623690	5542730	5579960	5502000	5172460	5432580	21.8067	22.1241	22.1406	22.4022	22.4118	22.3915	22.3024	22.3732	21.9702	22.0707	22.0872	22.3343	22.366	22.3772	22.3388	22.3994	4	4	0.0174466	0.254732	0.0531467	Casc4	FALSE
ENSRNOP00000044081.1	ENSRNOP00000044081.1	chromosome:Rnor_6.0:10:15589364:15590220:-1	chromosome:Rnor_6.0:10:15589364:15590220:-1	NA	418335	160132	346550	809376	320543	NA	NA	NA	18.6743	17.2889	18.4027	19.6265	18.2902	NA	NA	NA	18.8378	17.2356	18.3493	19.5586	18.2443	NA	NA	NA	4	1	NA	NA	NA	Hba-a2	FALSE
ENSRNOP00000044081.1;ENSRNOP00000044233.1	ENSRNOP00000044233.1;ENSRNOP00000044081.1	chromosome:Rnor_6.0:10:15589364:15590220:-1;chromosome:Rnor_6.0:10:15602794:15603649:-1	chromosome:Rnor_6.0:10:15589364:15590220:-1;chromosome:Rnor_6.0:10:15602794:15603649:-1	NA	1383550000	2185690000	2112900000	2299120000	2116430000	2076240000	2237820000	2123580000	30.3657	31.0254	30.9766	31.0984	30.979	30.9513	31.0594	30.9839	30.5292	30.9721	30.9231	31.0306	30.9331	30.937	31.0959	31.01	4	4	0.31917	0.130243	0.184283	Hba-a2;Hba-a1	FALSE
ENSRNOP00000044125.3	ENSRNOP00000044125.3	chromosome:Rnor_6.0:2:199283909:199305799:1	chromosome:Rnor_6.0:2:199283909:199305799:1	NA	20749800	43584300	41237100	41682000	49504200	47909400	52597000	49693100	24.3066	25.3773	25.2974	25.3129	25.561	25.5138	25.6485	25.5665	24.4701	25.324	25.244	25.2451	25.5152	25.4994	25.6849	25.5927	4	4	0.0502168	0.502289	0.0754795	Acp6	FALSE
ENSRNOP00000044213.4	ENSRNOP00000044213.4	chromosome:Rnor_6.0:18:29591611:29608338:1	chromosome:Rnor_6.0:18:29591611:29608338:1	NA	3336350	2286930	2227430	2875570	1849000	2499100	2539270	2295830	21.6698	21.125	21.0869	21.4554	20.8183	21.253	21.276	21.1306	21.8333	21.0717	21.0335	21.3875	20.7725	21.2386	21.3124	21.1568	4	4	0.375032	-0.211446	0.203172	Wdr55	FALSE
ENSRNOP00000044233.1	ENSRNOP00000044233.1	chromosome:Rnor_6.0:10:15602794:15603649:-1	chromosome:Rnor_6.0:10:15602794:15603649:-1	NA	6741680	6057180	6575430	10494200	9307990	3615510	4127270	2603280	22.6847	22.5302	22.6487	23.3231	23.15	21.7858	21.9768	21.3119	22.8482	22.4769	22.5952	23.2552	23.1042	21.7714	22.0132	21.3381	4	4	0.124972	-0.737157	0.108116	Hba-a1	FALSE
ENSRNOP00000044234.3	ENSRNOP00000044234.3	chromosome:Rnor_6.0:3:86621205:86819375:1	chromosome:Rnor_6.0:3:86621205:86819375:1	NA	4713530	5547550	5468860	4754450	4461610	4928730	4804940	5087260	22.1684	22.4034	22.3828	22.1808	22.0891	22.2328	22.1961	22.2785	22.3319	22.3501	22.3294	22.113	22.0433	22.2184	22.2325	22.3046	4	4	0.342606	-0.0813612	0.192824	Lrrc4c	FALSE
ENSRNOP00000044277.3	ENSRNOP00000044277.3;ENSRNOP00000045662.5	chromosome:Rnor_6.0:5:77245206:77248563:-1	chromosome:Rnor_6.0:5:77245206:77248563:-1	NA	2470760	4621910	3145940	5141180	5325390	3937740	4728570	4694580	21.2365	22.1401	21.5851	22.2937	22.3445	21.9089	22.173	22.1626	21.4	22.0867	21.5316	22.2258	22.2986	21.8946	22.2094	22.1887	4	4	0.178769	0.336791	0.129675	LOC259244	FALSE
ENSRNOP00000044277.3;ENSRNOP00000068097.1;ENSRNOP00000068371.1	ENSRNOP00000068776.1;ENSRNOP00000068371.1;ENSRNOP00000044277.3;ENSRNOP00000068097.1;ENSRNOP00000068285.1;ENSRNOP00000068231.1	chromosome:Rnor_6.0:5:77245206:77248563:-1;chromosome:Rnor_6.0:5:77338853:77342299:-1;chromosome:Rnor_6.0:5:77430401:77433847:-1	chromosome:Rnor_6.0:5:77245206:77248563:-1;chromosome:Rnor_6.0:5:77338853:77342299:-1;chromosome:Rnor_6.0:5:77430401:77433847:-1	NA	11166900	16628700	16498100	14764900	16729500	16538300	17923100	17889700	23.4127	23.9872	23.9758	23.8157	23.9959	23.9793	24.0953	24.0926	23.5762	23.9338	23.9223	23.7478	23.95	23.965	24.1317	24.1188	4	4	0.0447955	0.246331	0.0735134	LOC259244;LOC500473;RGD1566134	FALSE
ENSRNOP00000044290.3	ENSRNOP00000044290.3	chromosome:Rnor_6.0:7:2780930:2786856:-1	chromosome:Rnor_6.0:7:2780930:2786856:-1	NA	988471	1488970	1091370	729644	NA	1334820	NA	NA	19.9148	20.5059	20.0577	19.4768	NA	20.3482	NA	NA	20.0783	20.4526	20.0043	19.409	NA	20.3339	NA	NA	4	1	NA	NA	NA	Coq10a	FALSE
ENSRNOP00000044335.4	ENSRNOP00000044335.4	chromosome:Rnor_6.0:18:31728373:31749647:-1	chromosome:Rnor_6.0:18:31728373:31749647:-1	NA	363347	NA	232742	328122	123619	200809	NA	185405	18.471	NA	17.8284	18.3239	16.9155	17.6155	NA	17.5003	18.6345	NA	17.7749	18.256	16.8697	17.6011	NA	17.5265	3	3	0.0592405	-0.88937	0.0804831	Nr3c1	FALSE
ENSRNOP00000044340.2	ENSRNOP00000044340.2	chromosome:Rnor_6.0:5:172934990:172979986:1	chromosome:Rnor_6.0:5:172934990:172979986:1	NA	1980570	2781940	3732290	3243170	3572700	3591560	2681970	3427120	20.9175	21.4077	21.8316	21.629	21.7686	21.7762	21.3549	21.7086	21.081	21.3543	21.7782	21.5611	21.7227	21.7618	21.3913	21.7347	4	4	0.271232	0.208997	0.166099	Gnb1	FALSE
ENSRNOP00000044397.3	ENSRNOP00000044397.3	chromosome:Rnor_6.0:10:89174684:89180160:1	chromosome:Rnor_6.0:10:89174684:89180160:1	NA	3836230	6933270	6882910	7613530	4767000	5270970	5141180	5849620	21.8713	22.7251	22.7146	22.8601	22.1847	22.3296	22.2937	22.4799	22.0348	22.6718	22.6611	22.7923	22.1388	22.3153	22.3301	22.5061	4	4	0.28853	-0.217418	0.172311	Vps25	FALSE
ENSRNOP00000044402.4	ENSRNOP00000044402.4	chromosome:Rnor_6.0:1:139890715:140262452:-1	chromosome:Rnor_6.0:1:139890715:140262452:-1	NA	7538750	9612500	9309080	10677900	7349830	6601310	7198060	7038920	22.8459	23.1965	23.1502	23.3481	22.8093	22.6543	22.7792	22.7469	23.0094	23.1432	23.0968	23.2803	22.7634	22.64	22.8156	22.7731	4	4	0.00131604	-0.384365	0.0194576	Ntrk3	TRUE
ENSRNOP00000044402.4;ENSRNOP00000073595.1	ENSRNOP00000044402.4;ENSRNOP00000073595.1	chromosome:Rnor_6.0:17:5933729:6244676:-1;chromosome:Rnor_6.0:1:139890715:140262452:-1	chromosome:Rnor_6.0:17:5933729:6244676:-1;chromosome:Rnor_6.0:1:139890715:140262452:-1	NA	19500000	15222300	17367300	16419100	17108400	18918000	15314100	17007400	24.217	23.8597	24.0499	23.9689	24.0282	24.1733	23.8684	24.0197	24.3805	23.8064	23.9964	23.901	23.9824	24.1589	23.9048	24.0458	4	4	0.989344	0.0019059	0.380787	Ntrk3;Ntrk2	TRUE
ENSRNOP00000044411.2	ENSRNOP00000044411.2	chromosome:Rnor_6.0:7:117759083:117761931:1	chromosome:Rnor_6.0:7:117759083:117761931:1	NA	43283600	84515100	81009600	86017600	88470500	85520400	91548500	83435600	25.3673	26.3327	26.2716	26.3581	26.3987	26.3498	26.448	26.3142	25.5308	26.2794	26.2181	26.2903	26.3528	26.3354	26.4845	26.3403	4	4	0.161502	0.298614	0.123082	Gpt	FALSE
ENSRNOP00000044454.3	ENSRNOP00000044454.3	chromosome:Rnor_6.0:19:44212206:44231157:-1	chromosome:Rnor_6.0:19:44212206:44231157:-1	NA	16169900	15186600	15262800	15459500	12769600	14049400	12591900	11976000	23.9468	23.8563	23.8635	23.882	23.6062	23.744	23.586	23.5136	24.1103	23.803	23.8101	23.8141	23.5604	23.7296	23.6224	23.5398	4	4	0.0202311	-0.271304	0.056105	Kars	FALSE
ENSRNOP00000044480.5	ENSRNOP00000044480.5	chromosome:Rnor_6.0:2:27984117:28003186:-1	chromosome:Rnor_6.0:2:27984117:28003186:-1	NA	11978000	16244700	14626100	14741200	15007900	18640800	13912600	18110800	23.5139	23.9535	23.802	23.8134	23.8392	24.152	23.7299	24.1103	23.6774	23.9001	23.7486	23.7455	23.7934	24.1376	23.7663	24.1365	4	4	0.144116	0.190554	0.115288	Hexb	FALSE
ENSRNOP00000044520.2	ENSRNOP00000044520.2	chromosome:Rnor_6.0:19:9766439:9801942:-1	chromosome:Rnor_6.0:19:9766439:9801942:-1	NA	40146500	59047900	58368300	60433900	53955000	48326700	52291700	53325300	25.2588	25.8154	25.7987	25.8489	25.6853	25.5263	25.6401	25.6683	25.4223	25.7621	25.7452	25.781	25.6394	25.512	25.6765	25.6945	4	4	0.637504	-0.0470447	0.287658	Ndrg4	FALSE
ENSRNOP00000044561.2	ENSRNOP00000044561.2	chromosome:Rnor_6.0:15:45712856:45780405:1	chromosome:Rnor_6.0:15:45712856:45780405:1	NA	NA	NA	NA	446342	NA	517882	317565	484832	NA	NA	NA	18.7678	NA	18.9823	18.2767	18.8871	NA	NA	NA	18.6999	NA	18.9679	18.3131	18.9133	1	3	NA	NA	NA	Fam124a	FALSE
ENSRNOP00000044573.3	ENSRNOP00000044573.3	chromosome:Rnor_6.0:MT:11736:13565:1	chromosome:Rnor_6.0:MT:11736:13565:1	NA	39658200	35095500	33332600	37572200	31837200	36339800	28214200	27889400	25.2411	25.0648	24.9904	25.1632	24.9242	25.115	24.7499	24.7332	25.4046	25.0115	24.937	25.0953	24.8784	25.1007	24.7863	24.7594	4	4	0.122889	-0.230889	0.107066	Mt-nd5	FALSE
ENSRNOP00000044583.5	ENSRNOP00000044583.5	chromosome:Rnor_6.0:11:66316606:66566331:1	chromosome:Rnor_6.0:11:66316606:66566331:1	NA	7971130	8292350	9286410	9015520	9097060	9144130	8006090	8234060	22.9264	22.9833	23.1467	23.104	23.117	23.1244	22.9327	22.9732	23.0898	22.93	23.0932	23.0361	23.0711	23.1101	22.9691	22.9993	4	4	0.998482	9.903e-05	0.382547	Stxbp5l	FALSE
ENSRNOP00000044583.5;ENSRNOP00000049322.4	ENSRNOP00000049322.4;ENSRNOP00000044583.5	chromosome:Rnor_6.0:11:66316606:66566331:1;chromosome:Rnor_6.0:1:3858909:4011353:-1	chromosome:Rnor_6.0:11:66316606:66566331:1;chromosome:Rnor_6.0:1:3858909:4011353:-1	NA	5145530	5100600	3935770	6149780	5262820	6084590	4674090	5512360	22.2949	22.2822	21.9082	22.5521	22.3274	22.5367	22.1563	22.3942	22.4584	22.2289	21.8548	22.4842	22.2816	22.5224	22.1927	22.4204	4	4	0.570893	0.0976823	0.268403	Stxbp5l;Stxbp5	FALSE
ENSRNOP00000044665.4	ENSRNOP00000044665.4	chromosome:Rnor_6.0:4:118655728:118795774:1	chromosome:Rnor_6.0:4:118655728:118795774:1	NA	49933000	47365800	47207300	48445000	66590200	62831800	62135900	60523400	25.5735	25.4973	25.4925	25.5298	25.9888	25.905	25.8889	25.851	25.737	25.444	25.4391	25.462	25.943	25.8906	25.9253	25.8772	4	4	0.00190706	0.388518	0.0234537	Aak1	TRUE
ENSRNOP00000044665.4;ENSRNOP00000057591.4	ENSRNOP00000057591.4;ENSRNOP00000044665.4	chromosome:Rnor_6.0:14:14129725:14192048:-1;chromosome:Rnor_6.0:4:118655728:118795774:1	chromosome:Rnor_6.0:14:14129725:14192048:-1;chromosome:Rnor_6.0:4:118655728:118795774:1	NA	10789900	5875100	6030960	9903860	14972400	14153500	12860700	11564500	23.3632	22.4862	22.524	23.2396	23.8358	23.7547	23.6165	23.4632	23.5267	22.4329	22.4705	23.1717	23.79	23.7403	23.6529	23.4894	4	4	0.0324051	0.767698	0.065844	Aak1;Bmp2k	TRUE
ENSRNOP00000044668.3	ENSRNOP00000044668.3	chromosome:Rnor_6.0:15:57942059:58068892:-1	chromosome:Rnor_6.0:15:57942059:58068892:-1	NA	2886750	1517400	1658780	1784490	1499320	2444370	2398050	2134060	21.461	20.5332	20.6617	20.7671	20.5159	21.221	21.1934	21.0252	21.6245	20.4798	20.6082	20.6992	20.47	21.2067	21.2299	21.0513	4	4	0.680605	0.136524	0.300335	Gtf2f2	FALSE
ENSRNOP00000044696.2	ENSRNOP00000044696.2	chromosome:Rnor_6.0:8:117679278:117691071:1	chromosome:Rnor_6.0:8:117679278:117691071:1	NA	253597000	209113000	194014000	203872000	177691000	186429000	155929000	167084000	27.918	27.6397	27.5316	27.6031	27.4048	27.4741	27.2163	27.316	28.0815	27.5864	27.4781	27.5352	27.359	27.4597	27.2527	27.3422	4	4	0.0717457	-0.31691	0.0861237	Uqcrc1	FALSE
ENSRNOP00000044723.6	ENSRNOP00000044723.6	chromosome:Rnor_6.0:18:16650806:17332205:1	chromosome:Rnor_6.0:18:16650806:17332205:1	NA	2103920	1646700	1750180	1456590	1326760	NA	NA	NA	21.0046	20.6511	20.7391	20.4742	20.3395	NA	NA	NA	21.1681	20.5978	20.6856	20.4063	20.2936	NA	NA	NA	4	1	NA	NA	NA	Fhod3	FALSE
ENSRNOP00000044732.3	ENSRNOP00000044732.3	chromosome:Rnor_6.0:19:25095089:25118860:1	chromosome:Rnor_6.0:19:25095089:25118860:1	NA	12323400	8331360	8463230	9207940	31731600	34280200	31808600	39602200	23.5549	22.9901	23.0128	23.1344	24.9194	25.0309	24.9229	25.2391	23.7184	22.9368	22.9593	23.0666	24.8736	25.0165	24.9593	25.2652	4	4	9.59871e-05	1.8584	0.00717501	Prkaca	TRUE
ENSRNOP00000044732.3;ENSRNOP00000062228.1	ENSRNOP00000044732.3;ENSRNOP00000062228.1	chromosome:Rnor_6.0:19:25095089:25118860:1;chromosome:Rnor_6.0:2:252605307:252691886:-1	chromosome:Rnor_6.0:19:25095089:25118860:1;chromosome:Rnor_6.0:2:252605307:252691886:-1	NA	83017200	47882300	46960200	49069800	133742000	157391000	134656000	145816000	26.3069	25.513	25.4849	25.5483	26.9949	27.2298	27.0047	27.1196	26.4704	25.4597	25.4315	25.4805	26.949	27.2154	27.0411	27.1457	4	4	0.00184018	1.37733	0.022779	Prkaca;Prkacb	TRUE
ENSRNOP00000044741.4	ENSRNOP00000044741.4	chromosome:Rnor_6.0:16:71810377:71887926:1	chromosome:Rnor_6.0:16:71810377:71887926:1	NA	579546	1093540	1099770	817268	628914	544698	735831	759944	19.1446	20.0606	20.0688	19.6404	19.2625	19.0551	19.489	19.5355	19.3081	20.0073	20.0153	19.5726	19.2167	19.0407	19.5254	19.5617	4	4	0.118401	-0.389666	0.105036	Adam9	FALSE
ENSRNOP00000044753.1	ENSRNOP00000044753.1	chromosome:Rnor_6.0:3:160047296:160115177:1	chromosome:Rnor_6.0:3:160047296:160115177:1	NA	16985500	29066400	29942100	27591000	32062200	34573200	37467700	32522000	24.0178	24.7928	24.8357	24.7177	24.9344	25.0432	25.1591	24.9549	24.1813	24.7395	24.7822	24.6498	24.8885	25.0288	25.1956	24.9811	4	4	0.0291138	0.435277	0.0634905	Pkig	FALSE
ENSRNOP00000044773.5	ENSRNOP00000044773.5	chromosome:Rnor_6.0:11:31893489:32069249:1	chromosome:Rnor_6.0:11:31893489:32069249:1	NA	11589500	10135400	10557100	11151400	10838200	10746800	9127400	9532840	23.4663	23.2729	23.3317	23.4107	23.3696	23.3574	23.1218	23.1845	23.6298	23.2196	23.2783	23.3429	23.3238	23.343	23.1582	23.2106	4	4	0.32425	-0.108707	0.185914	Itsn1	FALSE
ENSRNOP00000044773.5;ENSRNOP00000065329.2	ENSRNOP00000065329.2;ENSRNOP00000044773.5	chromosome:Rnor_6.0:11:31893489:32069249:1;chromosome:Rnor_6.0:6:30098380:30187337:-1	chromosome:Rnor_6.0:11:31893489:32069249:1;chromosome:Rnor_6.0:6:30098380:30187337:-1	NA	4387520	3278620	3262890	2280190	2143240	2652950	2010820	2116180	22.065	21.6447	21.6377	21.1207	21.0314	21.3392	20.9394	21.013	22.2285	21.5913	21.5843	21.0529	20.9855	21.3248	20.9758	21.0392	4	4	0.080853	-0.532904	0.0906534	Itsn1;Itsn2	FALSE
ENSRNOP00000044914.2	ENSRNOP00000044914.2	chromosome:Rnor_6.0:7:70380311:70407177:-1	chromosome:Rnor_6.0:7:70380311:70407177:-1	NA	2168860	3568280	3438490	3154870	3420650	3291480	3349090	3346990	21.0485	21.7668	21.7133	21.5891	21.7058	21.6503	21.6753	21.6744	21.212	21.7135	21.6599	21.5213	21.66	21.6359	21.7118	21.7006	4	4	0.23444	0.150416	0.15145	Os9	FALSE
ENSRNOP00000044935.1	ENSRNOP00000044935.1	chromosome:Rnor_6.0:8:116804451:116823540:1	chromosome:Rnor_6.0:8:116804451:116823540:1	NA	2635380	1829200	1868420	2393590	2167410	2205210	2122210	2285260	21.3296	20.8028	20.8334	21.1907	21.0475	21.0725	21.0171	21.1239	21.4931	20.7495	20.7799	21.1229	21.0017	21.0581	21.0536	21.1501	4	4	0.872894	0.029535	0.351243	Ip6k1	FALSE
ENSRNOP00000044971.3	ENSRNOP00000044971.3	chromosome:Rnor_6.0:2:251634431:251766014:1	chromosome:Rnor_6.0:2:251634431:251766014:1	NA	143517000	271660000	262314000	257785000	264300000	262962000	301855000	286453000	27.0966	28.0172	27.9667	27.9416	27.9776	27.9703	28.1693	28.0937	27.2601	27.9639	27.9133	27.8737	27.9318	27.9559	28.2057	28.1199	4	4	0.141992	0.300561	0.114829	Ddah1	FALSE
ENSRNOP00000045021.2	ENSRNOP00000045021.2	chromosome:Rnor_6.0:9:98190829:98257735:1	chromosome:Rnor_6.0:9:98190829:98257735:1	NA	3758930	7248040	6976210	6614280	7459610	7368300	7578040	7589390	21.8419	22.7892	22.734	22.6572	22.8307	22.8129	22.8534	22.8556	22.0054	22.7358	22.6806	22.5893	22.7848	22.7985	22.8898	22.8817	4	4	0.096645	0.335961	0.0962637	Lrrfip1	FALSE
ENSRNOP00000045021.2;ENSRNOP00000052912.2	ENSRNOP00000045021.2;ENSRNOP00000052912.2	chromosome:Rnor_6.0:8:119382011:119483043:1;chromosome:Rnor_6.0:9:98190829:98257735:1	chromosome:Rnor_6.0:8:119382011:119483043:1;chromosome:Rnor_6.0:9:98190829:98257735:1	NA	4880800	11022600	9204250	12841100	14596000	13952300	13960500	14163700	22.2187	23.394	23.1339	23.6143	23.7991	23.734	23.7348	23.7557	22.3822	23.3406	23.0804	23.5464	23.7532	23.7196	23.7713	23.7819	4	4	0.0388592	0.669094	0.06958	Lrrfip1;Lrrfip2	FALSE
ENSRNOP00000045033.2	ENSRNOP00000045033.2	chromosome:Rnor_6.0:12:30198822:30227771:1	chromosome:Rnor_6.0:12:30198822:30227771:1	NA	1201400	2536470	2426960	3322570	2502150	2340760	2994600	2721150	20.1963	21.2744	21.2107	21.6639	21.2547	21.1585	21.5139	21.3758	20.3598	21.2211	21.1573	21.596	21.2089	21.1442	21.5504	21.402	4	4	0.412714	0.24282	0.216361	Gusb	FALSE
ENSRNOP00000045049.4	ENSRNOP00000045049.4	chromosome:Rnor_6.0:8:70471572:70509874:-1	chromosome:Rnor_6.0:8:70471572:70509874:-1	NA	10393400	8001390	7344490	6991590	6692500	7997310	5438290	7150240	23.3092	22.9318	22.8082	22.7372	22.6741	22.9311	22.3747	22.7696	23.4727	22.8785	22.7548	22.6693	22.6283	22.9167	22.4111	22.7957	4	4	0.272854	-0.255845	0.166711	Hacd3	FALSE
ENSRNOP00000045065.4	ENSRNOP00000045065.4	chromosome:Rnor_6.0:14:80975322:81053906:-1	chromosome:Rnor_6.0:14:80975322:81053906:-1	NA	7344550	8173430	8593150	8943800	8204670	7503300	7714860	7425910	22.8082	22.9625	23.0348	23.0925	22.968	22.8391	22.8792	22.8241	22.9717	22.9092	22.9813	23.0246	22.9222	22.8247	22.9156	22.8503	4	4	0.032848	-0.0934918	0.0661755	Rgs12	FALSE
ENSRNOP00000045075.4	ENSRNOP00000045075.4	chromosome:Rnor_6.0:1:70222964:70237443:1	chromosome:Rnor_6.0:1:70222964:70237443:1	NA	940372	1883480	1989930	1609230	1952960	1812100	1938050	1882980	19.8429	20.845	20.9243	20.6179	20.8972	20.7892	20.8862	20.8446	20.0064	20.7916	20.8708	20.5501	20.8514	20.7749	20.9226	20.8708	4	4	0.179333	0.300175	0.130008	Peg3	FALSE
ENSRNOP00000045121.4	ENSRNOP00000045121.4	chromosome:Rnor_6.0:2:83393282:84094315:1	chromosome:Rnor_6.0:2:83393282:84094315:1	NA	16935900	19081900	19532100	19020900	17956000	17388200	17192500	16599800	24.0136	24.1857	24.2193	24.1811	24.098	24.0516	24.0353	23.9847	24.1771	24.1324	24.1659	24.1132	24.0521	24.0372	24.0717	24.0108	4	4	0.00178627	-0.104164	0.0222403	Ctnnd2	FALSE
ENSRNOP00000045121.4;ENSRNOP00000056013.3	ENSRNOP00000045121.4;ENSRNOP00000056013.3	chromosome:Rnor_6.0:2:83393282:84094315:1;chromosome:Rnor_6.0:3:45277348:45414613:1	chromosome:Rnor_6.0:2:83393282:84094315:1;chromosome:Rnor_6.0:3:45277348:45414613:1	NA	22251700	25406400	21323700	21464900	21872100	22919000	19868000	20458700	24.4074	24.5987	24.346	24.3555	24.3826	24.45	24.2439	24.2862	24.5709	24.5454	24.2925	24.2876	24.3367	24.4357	24.2804	24.3124	4	4	0.364985	-0.0828007	0.200006	Ctnnd2;Pkp4	FALSE
ENSRNOP00000045243.4	ENSRNOP00000045243.4	chromosome:Rnor_6.0:7:2795901:2813887:1	chromosome:Rnor_6.0:7:2795901:2813887:1	NA	160763	NA	569358	NA	NA	NA	NA	NA	17.2946	NA	19.119	NA	NA	NA	NA	NA	17.4581	NA	19.0655	NA	NA	NA	NA	NA	2	0	NA	NA	NA	Ankrd52	FALSE
ENSRNOP00000045257.3	ENSRNOP00000045257.3	chromosome:Rnor_6.0:X:80213332:80309936:1	chromosome:Rnor_6.0:X:80213332:80309936:1	NA	21476300	40112100	38776700	41058100	46427900	48193300	52227600	44270700	24.3562	25.2575	25.2087	25.2912	25.4685	25.5223	25.6383	25.3998	24.5197	25.2042	25.1552	25.2233	25.4226	25.508	25.6747	25.426	4	4	0.0360291	0.482224	0.0680828	Sh3bgrl	FALSE
ENSRNOP00000045365.5	ENSRNOP00000045365.5	chromosome:Rnor_6.0:14:28393563:28856214:-1	chromosome:Rnor_6.0:14:28393563:28856214:-1	NA	9192040	10638000	11449500	10892400	9898710	10025400	9428000	9511800	23.132	23.3427	23.4488	23.3768	23.2388	23.2572	23.1685	23.1813	23.2954	23.2894	23.3953	23.3089	23.193	23.2428	23.2049	23.2075	4	4	0.00639314	-0.11024	0.0379602	Adgrl3	FALSE
ENSRNOP00000045393.3	ENSRNOP00000045393.3	chromosome:Rnor_6.0:3:2262454:2269902:1	chromosome:Rnor_6.0:3:2262454:2269902:1	NA	3361980	3682530	4064890	4775840	4682730	4518500	4126110	3470240	21.6809	21.8123	21.9548	22.1873	22.1589	22.1074	21.9764	21.7266	21.8444	21.7589	21.9013	22.1195	22.1131	22.0931	22.0128	21.7528	4	4	0.471507	0.0868943	0.236141	Nsmf	FALSE
ENSRNOP00000045431.3;ENSRNOP00000072639.1	ENSRNOP00000072639.1;ENSRNOP00000045431.3	chromosome:Rnor_6.0:13:35580098:35668968:-1;chromosome:Rnor_6.0:5:74030882:74190991:-1	chromosome:Rnor_6.0:13:35580098:35668968:-1;chromosome:Rnor_6.0:5:74030882:74190991:-1	NA	559509	NA	810809	430973	NA	NA	NA	NA	19.0938	NA	19.629	18.7172	NA	NA	NA	NA	19.2573	NA	19.5756	18.6494	NA	NA	NA	NA	3	0	NA	NA	NA	Epb41l5;Epb41l4b	FALSE
ENSRNOP00000045475.3;ENSRNOP00000070945.1	ENSRNOP00000070945.1;ENSRNOP00000045475.3	chromosome:Rnor_6.0:4:157267901:157274755:-1;chromosome:Rnor_6.0:9:20264418:20278261:1	chromosome:Rnor_6.0:4:157267901:157274755:-1;chromosome:Rnor_6.0:9:20264418:20278261:1	NA	1764650	2479560	2370630	2542430	2366990	2649190	2735830	2305850	20.751	21.2417	21.1768	21.2778	21.1746	21.3371	21.3835	21.1369	20.9144	21.1883	21.1234	21.2099	21.1288	21.3228	21.42	21.163	4	4	0.170254	0.149621	0.126739	Atn1;LOC100911672	FALSE
ENSRNOP00000045539.2	ENSRNOP00000045539.2	chromosome:Rnor_6.0:2:189857587:189877439:1	chromosome:Rnor_6.0:2:189857587:189877439:1	NA	14356100	15282900	15666100	15379000	12968200	15453200	13617200	16053100	23.7752	23.8654	23.9011	23.8745	23.6285	23.8814	23.6989	23.9363	23.9387	23.8121	23.8477	23.8066	23.5826	23.867	23.7353	23.9625	4	4	0.491838	-0.0643698	0.242356	Ilf2	FALSE
ENSRNOP00000045560.4	ENSRNOP00000045560.4	chromosome:Rnor_6.0:7:11356118:11380913:1	chromosome:Rnor_6.0:7:11356118:11380913:1	NA	24664200	29383200	25469700	30423100	25821300	29032000	26076700	28011100	24.5559	24.8085	24.6023	24.8587	24.6221	24.7911	24.6363	24.7395	24.7194	24.7552	24.5488	24.7908	24.5762	24.7768	24.6727	24.7657	4	4	0.938611	-0.00571215	0.368281	Atcay	FALSE
ENSRNOP00000045560.4;ENSRNOP00000071923.1	ENSRNOP00000045560.4;ENSRNOP00000071923.1	chromosome:Rnor_6.0:7:11356118:11380913:1;chromosome:Rnor_6.0:8:76400341:76426503:1	chromosome:Rnor_6.0:7:11356118:11380913:1;chromosome:Rnor_6.0:8:76400341:76426503:1	NA	5573150	6066540	4706110	6440610	5695250	8257200	7041220	8851810	22.4101	22.5324	22.1661	22.6188	22.4413	22.9772	22.7474	23.0775	22.5736	22.4791	22.1127	22.5509	22.3955	22.9629	22.7838	23.1037	4	4	0.0870908	0.382414	0.0930262	Atcay;Bnip2	FALSE
ENSRNOP00000045588.3	ENSRNOP00000045588.3	chromosome:Rnor_6.0:5:16845631:16847776:1	chromosome:Rnor_6.0:5:16845631:16847776:1	NA	4839050	10974700	10811300	8289470	11716200	11508100	12963800	9931960	22.2063	23.3877	23.366	22.9828	23.482	23.4561	23.628	23.2436	22.3698	23.3344	23.3126	22.915	23.4362	23.4418	23.6644	23.2698	4	4	0.0978915	0.470117	0.096739	Chchd7	FALSE
ENSRNOP00000045593.3	ENSRNOP00000045593.3	chromosome:Rnor_6.0:19:653510:680376:1	chromosome:Rnor_6.0:19:653510:680376:1	NA	18651700	23257200	24758700	22935400	21695300	21938600	20070500	22120600	24.1528	24.4712	24.5614	24.4511	24.3709	24.387	24.2586	24.3989	24.3163	24.4179	24.508	24.3832	24.325	24.3726	24.295	24.4251	4	4	0.330293	-0.0519075	0.188219	Nae1	FALSE
ENSRNOP00000045608.5	ENSRNOP00000045608.5	chromosome:Rnor_6.0:1:7355154:7480825:-1	chromosome:Rnor_6.0:1:7355154:7480825:-1	NA	2537260	4682900	4365500	4284910	4860600	4546990	4842730	5011600	21.2748	22.159	22.0577	22.0308	22.2127	22.1165	22.2074	22.2568	21.4383	22.1056	22.0043	21.963	22.1669	22.1021	22.2438	22.283	4	4	0.0834446	0.321149	0.091698	Phactr2	FALSE
ENSRNOP00000045630.3	ENSRNOP00000045630.3	chromosome:Rnor_6.0:20:5468078:5476193:-1	chromosome:Rnor_6.0:20:5468078:5476193:-1	NA	1089340	1725310	979201	794084	826760	730581	696676	NA	20.055	20.7184	19.9012	19.5989	19.6571	19.4787	19.4101	NA	20.2185	20.6651	19.8478	19.5311	19.6113	19.4643	19.4466	NA	4	3	0.114407	-0.558237	0.103247	Tapbp	FALSE
ENSRNOP00000045650.4	ENSRNOP00000045650.4	chromosome:Rnor_6.0:2:204003742:204032023:-1	chromosome:Rnor_6.0:2:204003742:204032023:-1	NA	1377590000	1308290000	1349810000	1349820000	1093560000	1019380000	935949000	963674000	30.3595	30.285	30.3301	30.3301	30.0264	29.925	29.8019	29.844	30.523	30.2317	30.2767	30.2622	29.9805	29.9107	29.8383	29.8701	4	4	0.00122268	-0.423491	0.0185701	Atp1a1	FALSE
ENSRNOP00000045666.3;ENSRNOP00000051378.2	ENSRNOP00000045666.3;ENSRNOP00000051378.2	chromosome:Rnor_6.0:X:17171605:17215100:1;chromosome:Rnor_6.0:X:17540458:17540952:1	chromosome:Rnor_6.0:X:17171605:17215100:1;chromosome:Rnor_6.0:X:17540458:17540952:1	NA	4311640	7287490	6493610	7071130	7302600	7675600	6881150	7540220	22.0398	22.797	22.6306	22.7535	22.8	22.8718	22.7142	22.8462	22.2033	22.7437	22.5771	22.6856	22.7541	22.8575	22.7506	22.8723	4	4	0.0876418	0.256218	0.0930262	Nudt11;Nudt10	FALSE
ENSRNOP00000045697.2	ENSRNOP00000045697.2	chromosome:Rnor_6.0:20:3290543:3299580:-1	chromosome:Rnor_6.0:20:3290543:3299580:-1	NA	9669840	6124350	4881030	7461380	7085140	8668550	6689880	7751600	23.2051	22.5461	22.2188	22.831	22.7564	23.0474	22.6735	22.8861	23.3686	22.4928	22.1653	22.7631	22.7105	23.033	22.71	22.9122	4	4	0.609206	0.143982	0.278647	Gnl1	FALSE
ENSRNOP00000045705.5	ENSRNOP00000045705.5	chromosome:Rnor_6.0:14:55072200:55081551:-1	chromosome:Rnor_6.0:14:55072200:55081551:-1	NA	10282800	14219100	14600300	14614500	14977300	13791300	14362300	13763300	23.2937	23.7613	23.7995	23.8009	23.8363	23.7173	23.7758	23.7143	23.4572	23.708	23.746	23.733	23.7904	23.7029	23.8122	23.7405	4	4	0.216419	0.100433	0.144516	Pcdh7	FALSE
ENSRNOP00000045755.4	ENSRNOP00000045755.4	chromosome:Rnor_6.0:18:56082195:56115593:-1	chromosome:Rnor_6.0:18:56082195:56115593:-1	NA	3048630	4245710	4361370	3810230	3995280	3368360	3724650	3917660	21.5397	22.0176	22.0563	21.8614	21.9299	21.6836	21.8287	21.9016	21.7032	21.9643	22.0029	21.7936	21.884	21.6693	21.8651	21.9277	4	4	0.757278	-0.0294603	0.321515	Tcof1	FALSE
ENSRNOP00000045788.3	ENSRNOP00000045788.3	chromosome:Rnor_6.0:1:216254979:216256608:1	chromosome:Rnor_6.0:1:216254979:216256608:1	NA	3051220	5059860	4323410	4857640	4399520	4456410	4746210	4099990	21.541	22.2707	22.0437	22.2118	22.0689	22.0875	22.1783	21.9672	21.7045	22.2173	21.9903	22.144	22.0231	22.0731	22.2148	21.9934	4	4	0.633631	0.0620651	0.286393	Tssc4	FALSE
ENSRNOP00000045795.4	ENSRNOP00000045795.4	chromosome:Rnor_6.0:17:77167740:77218389:1	chromosome:Rnor_6.0:17:77167740:77218389:1	NA	3511410	5948780	5244220	6110590	5543100	5143950	6434210	5541670	21.7436	22.5042	22.3223	22.5429	22.4023	22.2944	22.6173	22.4019	21.9071	22.4508	22.2688	22.475	22.3564	22.2801	22.6538	22.4281	4	4	0.355282	0.154129	0.197157	Optn	FALSE
ENSRNOP00000045828.3	ENSRNOP00000045828.3	chromosome:Rnor_6.0:10:102244681:102269272:-1	chromosome:Rnor_6.0:10:102244681:102269272:-1	NA	19340100	37339000	38431900	34637700	40389100	37795800	40160900	34633500	24.2051	25.1542	25.1958	25.0458	25.2675	25.1717	25.2593	25.0457	24.3686	25.1009	25.1424	24.978	25.2216	25.1574	25.2957	25.0718	4	4	0.170787	0.289193	0.126987	Cdc42ep4	FALSE
ENSRNOP00000045830.5	ENSRNOP00000045830.5	chromosome:Rnor_6.0:12:5575432:5773036:-1	chromosome:Rnor_6.0:12:5575432:5773036:-1	NA	2548250	1367380	1319250	1300630	1153950	1379220	1210280	1231610	21.2811	20.383	20.3313	20.3108	20.1381	20.3954	20.2069	20.2321	21.4446	20.3297	20.2778	20.2429	20.0923	20.3811	20.2433	20.2583	4	4	0.308727	-0.329996	0.180001	Fry	FALSE
ENSRNOP00000045832.3	ENSRNOP00000045832.3	chromosome:Rnor_6.0:1:162768156:162882685:1	chromosome:Rnor_6.0:1:162768156:162882685:1	NA	75541300	115235000	109934000	113040000	74684600	68611800	71746000	77988600	26.1708	26.78	26.7121	26.7523	26.1543	26.032	26.0964	26.2168	26.3343	26.7267	26.6586	26.6844	26.1085	26.0176	26.1328	26.2429	4	4	0.00333643	-0.475531	0.0283533	Pak1	TRUE
ENSRNOP00000045851.1	ENSRNOP00000045851.1	chromosome:Rnor_6.0:8:107629028:107656861:-1	chromosome:Rnor_6.0:8:107629028:107656861:-1	NA	12081700	14716700	15033800	13769000	15403700	14814400	13762100	15589900	23.5263	23.811	23.8417	23.7149	23.8768	23.8205	23.7142	23.8941	23.6898	23.7576	23.7883	23.6471	23.8309	23.8061	23.7506	23.9203	4	4	0.0673467	0.106306	0.0845135	Mras	FALSE
ENSRNOP00000045873.3	ENSRNOP00000045873.3	chromosome:Rnor_6.0:19:25043680:25068275:1	chromosome:Rnor_6.0:19:25043680:25068275:1	NA	20540400	22289000	21935900	22639100	22663700	22348300	21317900	21551700	24.292	24.4098	24.3868	24.4323	24.4339	24.4137	24.3456	24.3613	24.4555	24.3565	24.3333	24.3644	24.388	24.3993	24.382	24.3875	4	4	0.679139	0.0117635	0.299936	Adgrl1	FALSE
ENSRNOP00000045893.3	ENSRNOP00000045893.3	chromosome:Rnor_6.0:8:22021213:22027228:1	chromosome:Rnor_6.0:8:22021213:22027228:1	NA	5050140	2552850	2363440	2126100	2518560	2787440	1335680	1381640	22.2679	21.2837	21.1725	21.0198	21.2642	21.4105	20.3491	20.398	22.4314	21.2304	21.119	20.9519	21.2183	21.3962	20.3856	20.4241	4	4	0.226247	-0.577122	0.148486	Mrpl4	FALSE
ENSRNOP00000045926.2	ENSRNOP00000045926.2	chromosome:Rnor_6.0:3:7742531:7795758:-1	chromosome:Rnor_6.0:3:7742531:7795758:-1	NA	4216090	3004130	2360020	2459720	2317160	3104890	2876740	2994400	22.0075	21.5185	21.1704	21.2301	21.1439	21.5661	21.456	21.5138	22.171	21.4652	21.1169	21.1622	21.0981	21.5518	21.4924	21.54	4	4	0.834117	-0.0582499	0.34133	Ntng2	FALSE
ENSRNOP00000045935.4	ENSRNOP00000045935.4	chromosome:Rnor_6.0:2:18514668:18565842:-1	chromosome:Rnor_6.0:2:18514668:18565842:-1	NA	6164790	7274910	6802630	6908340	6888480	8367140	7645490	7537190	22.5556	22.7945	22.6977	22.7199	22.7158	22.9963	22.8662	22.8456	22.7191	22.7412	22.6442	22.652	22.6699	22.9819	22.9026	22.8718	4	4	0.0555629	0.167422	0.0780767	Vcan	FALSE
ENSRNOP00000045958.1	ENSRNOP00000045958.1	chromosome:Rnor_6.0:6:104406897:104409005:-1	chromosome:Rnor_6.0:6:104406897:104409005:-1	NA	5069340	3757310	2561040	3905700	5378260	4586850	4662530	4070820	22.2734	21.8413	21.2883	21.8971	22.3587	22.1291	22.1527	21.9569	22.4369	21.7879	21.2348	21.8293	22.3129	22.1147	22.1891	21.9831	4	4	0.246367	0.327703	0.156511	Ccdc177	FALSE
ENSRNOP00000045959.2	ENSRNOP00000045959.2	chromosome:Rnor_6.0:2:18354542:18416466:1	chromosome:Rnor_6.0:2:18354542:18416466:1	NA	122542000	142489000	140635000	139733000	137417000	143241000	124037000	145296000	26.8687	27.0863	27.0674	27.0581	27.034	27.0939	26.8862	27.1144	27.0322	27.033	27.0139	26.9902	26.9881	27.0795	26.9226	27.1406	4	4	0.7654	0.01539	0.323489	Hapln1	FALSE
ENSRNOP00000045972.3	ENSRNOP00000045972.3	chromosome:Rnor_6.0:3:128828331:128971746:1	chromosome:Rnor_6.0:3:128828331:128971746:1	NA	9096780	7054490	7477140	6990670	6772620	7124410	5971390	6365560	23.1169	22.7501	22.8341	22.737	22.6913	22.7643	22.5096	22.6019	23.2804	22.6968	22.7806	22.6691	22.6454	22.75	22.5461	22.628	4	4	0.200846	-0.214358	0.138479	Plcb4	FALSE
ENSRNOP00000045983.4	ENSRNOP00000045983.4	chromosome:Rnor_6.0:4:145703046:145948996:-1	chromosome:Rnor_6.0:4:145703046:145948996:-1	NA	100460000	85223300	85415600	88442300	74082600	72097500	63435900	63370900	26.582	26.3447	26.348	26.3982	26.1426	26.1034	25.9188	25.9173	26.7455	26.2914	26.2945	26.3304	26.0968	26.0891	25.9552	25.9435	4	4	0.0155455	-0.394321	0.0503896	Atp2b2	FALSE
ENSRNOP00000046028.3	ENSRNOP00000046028.3	chromosome:Rnor_6.0:7:2691369:2707150:1	chromosome:Rnor_6.0:7:2691369:2707150:1	NA	538327	NA	298043	NA	NA	NA	NA	NA	19.0381	NA	18.1852	NA	NA	NA	NA	NA	19.2016	NA	18.1317	NA	NA	NA	NA	NA	2	0	NA	NA	NA	Stat2	FALSE
ENSRNOP00000046032.4	ENSRNOP00000046032.4	chromosome:Rnor_6.0:7:12290402:12311149:-1	chromosome:Rnor_6.0:7:12290402:12311149:-1	NA	15212800	33154500	27925700	30612100	37981300	41264300	43481600	41199200	23.8588	24.9827	24.7351	24.8676	25.1788	25.2984	25.3739	25.2961	24.0223	24.9294	24.6816	24.7997	25.1329	25.284	25.4103	25.3223	4	4	0.0177886	0.679141	0.053582	Dazap1	FALSE
ENSRNOP00000046052.3	ENSRNOP00000046052.3	chromosome:Rnor_6.0:4:82783686:82833773:1	chromosome:Rnor_6.0:4:82783686:82833773:1	NA	1337770	2064420	1864990	1692170	1633670	1387790	1197600	1429470	20.3514	20.9773	20.8307	20.6904	20.6397	20.4044	20.1917	20.447	20.5149	20.924	20.7773	20.6226	20.5938	20.39	20.2281	20.4732	4	4	0.0500511	-0.288383	0.0754295	Tax1bp1	FALSE
ENSRNOP00000046054.5	ENSRNOP00000046054.5	chromosome:Rnor_6.0:20:7431355:7471900:1	chromosome:Rnor_6.0:20:7431355:7471900:1	NA	2587130	2461920	2918010	2570610	1802370	2137110	2023850	2139380	21.3029	21.2314	21.4766	21.2937	20.7815	21.0272	20.9487	21.0288	21.4664	21.178	21.4231	21.2258	20.7356	21.0129	20.9851	21.0549	4	4	0.00993052	-0.376209	0.0425955	Uhrf1bp1	FALSE
ENSRNOP00000046054.5;ENSRNOP00000065905.2	ENSRNOP00000065905.2;ENSRNOP00000046054.5	chromosome:Rnor_6.0:20:7431355:7471900:1;chromosome:Rnor_6.0:7:30408519:30455783:1	chromosome:Rnor_6.0:20:7431355:7471900:1;chromosome:Rnor_6.0:7:30408519:30455783:1	NA	4226490	5127440	4398690	4302360	4015900	3912280	3700280	4233550	22.011	22.2898	22.0686	22.0367	21.9373	21.8996	21.8192	22.0134	22.1745	22.2365	22.0152	21.9688	21.8914	21.8852	21.8556	22.0396	4	4	0.0545079	-0.18078	0.0774288	Uhrf1bp1;Uhrf1bp1l	FALSE
ENSRNOP00000046069.3	ENSRNOP00000046069.3	chromosome:Rnor_6.0:1:164502389:164593139:1	chromosome:Rnor_6.0:1:164502389:164593139:1	NA	56323800	79120600	79644600	87122200	76839900	82131700	82278500	89757000	25.7472	26.2376	26.2471	26.3765	26.1954	26.2914	26.294	26.4195	25.9107	26.1842	26.1936	26.3087	26.1495	26.2771	26.3304	26.4457	4	4	0.197317	0.151366	0.136951	Arrb1	FALSE
ENSRNOP00000046090.4;ENSRNOP00000047371.1;ENSRNOP00000064678.1;ENSRNOP00000075857.1	ENSRNOP00000075857.1;ENSRNOP00000047371.1;ENSRNOP00000046090.4;ENSRNOP00000064678.1	chromosome:Rnor_6.0:10:104521700:104522241:-1;chromosome:Rnor_6.0:20:5441876:5445550:1;chromosome:Rnor_6.0:5:116973159:116973614:1;chromosome:Rnor_6.0:5:117509354:117509812:1	chromosome:Rnor_6.0:10:104521700:104522241:-1;chromosome:Rnor_6.0:20:5441876:5445550:1;chromosome:Rnor_6.0:5:116973159:116973614:1;chromosome:Rnor_6.0:5:117509354:117509812:1	NA	59794600	34040200	34043700	35354700	36569300	40053600	31533900	30957000	25.8335	25.0207	25.0209	25.0754	25.1241	25.2554	24.9104	24.8838	25.997	24.9674	24.9674	25.0075	25.0783	25.2411	24.9468	24.9099	4	4	0.498644	-0.190816	0.244528	AABR07049329.1;Rps18l1;AABR07049320.1;Rps18	FALSE
ENSRNOP00000046140.4	ENSRNOP00000046140.4	chromosome:Rnor_6.0:4:62561444:62663200:-1	chromosome:Rnor_6.0:4:62561444:62663200:-1	NA	6995780	13206900	12932200	13161700	14118400	13746900	14723200	13738700	22.7381	23.6548	23.6245	23.6498	23.7511	23.7126	23.8116	23.7117	22.9015	23.6015	23.571	23.582	23.7052	23.6982	23.848	23.7379	4	4	0.104518	0.333351	0.0995992	Cnot4	FALSE
ENSRNOP00000046296.3	ENSRNOP00000046296.3	chromosome:Rnor_6.0:6:26810579:26820959:-1	chromosome:Rnor_6.0:6:26810579:26820959:-1	NA	2466290	4290150	4279180	4197100	4679330	5168680	5940860	5670390	21.2339	22.0326	22.0289	22.001	22.1579	22.3014	22.5022	22.435	21.3974	21.9793	21.9755	21.9331	22.112	22.287	22.5387	22.4612	4	4	0.0212113	0.528416	0.0565085	Khk	FALSE
ENSRNOP00000046413.4	ENSRNOP00000046413.4	chromosome:Rnor_6.0:15:67555835:67645088:1	chromosome:Rnor_6.0:15:67555835:67645088:1	NA	5258300	7189000	7554200	8196270	7155890	7412990	6873090	5373670	22.3262	22.7774	22.8488	22.9665	22.7707	22.8216	22.7125	22.3575	22.4897	22.724	22.7954	22.8987	22.7249	22.8073	22.749	22.3836	4	4	0.654926	-0.0607589	0.293295	Pcdh17	FALSE
ENSRNOP00000046414.3	ENSRNOP00000046414.3	chromosome:Rnor_6.0:MT:7006:7689:1	chromosome:Rnor_6.0:MT:7006:7689:1	NA	365704000	237583000	236543000	280016000	242510000	255161000	201744000	190636000	28.4461	27.8239	27.8175	28.0609	27.8535	27.9268	27.588	27.5062	28.6096	27.7705	27.7641	27.9931	27.8076	27.9125	27.6244	27.5324	4	4	0.196437	-0.315094	0.136716	Mt-co2	FALSE
ENSRNOP00000046488.2	ENSRNOP00000046488.2	chromosome:Rnor_6.0:11:68695839:68842320:-1	chromosome:Rnor_6.0:11:68695839:68842320:-1	NA	6421610	4575700	4670540	5223540	5172760	4442210	4084260	4112690	22.6145	22.1256	22.1552	22.3166	22.3025	22.0828	21.9616	21.9717	22.778	22.0722	22.1017	22.2487	22.2567	22.0685	21.9981	21.9978	4	4	0.255377	-0.219908	0.159677	Adcy5	FALSE
ENSRNOP00000046491.2	ENSRNOP00000046491.2	chromosome:Rnor_6.0:14:11256268:11274578:1	chromosome:Rnor_6.0:14:11256268:11274578:1	NA	113029000	163774000	178938000	167692000	177587000	175584000	177858000	176807000	26.7521	27.2871	27.4149	27.3212	27.404	27.3876	27.4062	27.3976	26.9156	27.2338	27.3614	27.2534	27.3581	27.3732	27.4426	27.4238	4	4	0.0778241	0.208365	0.0891239	Hnrnpd	FALSE
ENSRNOP00000046491.2;ENSRNOP00000075589.1	ENSRNOP00000075589.1;ENSRNOP00000046491.2	chromosome:Rnor_6.0:14:11198896:11202325:1;chromosome:Rnor_6.0:14:11256268:11274578:1	chromosome:Rnor_6.0:14:11198896:11202325:1;chromosome:Rnor_6.0:14:11256268:11274578:1	NA	170177000	269157000	197868000	250048000	317940000	249634000	304302000	200301000	27.3425	28.0039	27.56	27.8976	28.2442	27.8952	28.1809	27.5776	27.506	27.9505	27.5065	27.8298	28.1983	27.8809	28.2174	27.6038	4	4	0.184777	0.27689	0.132386	Hnrnpd;Hnrnpdl	FALSE
ENSRNOP00000046509.3	ENSRNOP00000046509.3	chromosome:Rnor_6.0:13:100878650:100928811:-1	chromosome:Rnor_6.0:13:100878650:100928811:-1	NA	21729900	22626200	22580700	19598400	18298600	17573700	15743400	15933500	24.3732	24.4315	24.4286	24.2242	24.1252	24.0669	23.9082	23.9256	24.5367	24.3782	24.3751	24.1564	24.0794	24.0526	23.9447	23.9517	4	4	0.00599909	-0.354499	0.0366016	Capn2	FALSE
ENSRNOP00000046553.1;ENSRNOP00000047328.2;ENSRNOP00000064566.1;ENSRNOP00000067080.1	ENSRNOP00000047328.2;ENSRNOP00000067080.1;ENSRNOP00000046553.1;ENSRNOP00000064566.1	chromosome:Rnor_6.0:1:273563441:273564214:1;chromosome:Rnor_6.0:3:3389612:3390443:1;chromosome:Rnor_6.0:7:117967818:117969850:1;chromosome:Rnor_6.0:7:118507224:118509256:1	chromosome:Rnor_6.0:1:273563441:273564214:1;chromosome:Rnor_6.0:3:3389612:3390443:1;chromosome:Rnor_6.0:7:117967818:117969850:1;chromosome:Rnor_6.0:7:118507224:118509256:1	NA	14995500	6832770	6495620	5546500	8261920	9503330	7683790	8118520	23.838	22.704	22.631	22.4031	22.978	23.18	22.8734	22.9528	24.0015	22.6507	22.5776	22.3353	22.9322	23.1656	22.9098	22.979	4	4	0.791186	0.105379	0.33099	LOC100360117;AC129049.1;Rpl8;LOC108348142	FALSE
ENSRNOP00000046593.2	ENSRNOP00000046593.2	chromosome:Rnor_6.0:1:47287874:47331412:-1	chromosome:Rnor_6.0:1:47287874:47331412:-1	NA	26972300	26201000	28382400	24566700	26280700	26371300	20577100	21068900	24.685	24.6431	24.7585	24.5502	24.6475	24.6525	24.2945	24.3286	24.8485	24.5898	24.705	24.4823	24.6017	24.6381	24.331	24.3548	4	4	0.170511	-0.175032	0.126877	Ezr	FALSE
ENSRNOP00000046593.2;ENSRNOP00000068359.1	ENSRNOP00000046593.2;ENSRNOP00000068359.1	chromosome:Rnor_6.0:1:47287874:47331412:-1;chromosome:Rnor_6.0:X:65226748:65295810:1	chromosome:Rnor_6.0:1:47287874:47331412:-1;chromosome:Rnor_6.0:X:65226748:65295810:1	NA	151408000	195324000	190026000	190113000	184943000	188271000	190202000	206290000	27.1739	27.5413	27.5016	27.5023	27.4625	27.4882	27.503	27.6201	27.3374	27.488	27.4482	27.4344	27.4167	27.4739	27.5394	27.6463	4	4	0.167947	0.0920695	0.125668	Ezr;Msn	FALSE
ENSRNOP00000046690.4	ENSRNOP00000046690.4	chromosome:Rnor_6.0:19:39229754:39243496:1	chromosome:Rnor_6.0:19:39229754:39243496:1	NA	8265100	6692810	6045320	6455380	6431230	5825850	4454460	4902450	22.9786	22.6742	22.5274	22.6221	22.6167	22.474	22.0868	22.2251	23.1421	22.6209	22.4739	22.5542	22.5708	22.4597	22.1232	22.2512	4	4	0.105067	-0.346526	0.0996793	Vps4a	FALSE
ENSRNOP00000046759.2	ENSRNOP00000046759.2	chromosome:Rnor_6.0:X:14889608:14890606:-1	chromosome:Rnor_6.0:X:14889608:14890606:-1	NA	1174460	1304920	1709890	2135420	NA	1531190	1604000	1322280	20.1636	20.3155	20.7055	21.0261	NA	20.5462	20.6132	20.3346	20.3271	20.2622	20.652	20.9582	NA	20.5319	20.6497	20.3608	4	3	0.866753	-0.0357769	0.349692	B630019K06Rik	FALSE
ENSRNOP00000046774.4	ENSRNOP00000046774.4	chromosome:Rnor_6.0:9:111028575:111177602:1	chromosome:Rnor_6.0:9:111028575:111177602:1	NA	15789900	26003300	23714000	25381400	28651700	30167800	31758600	31639100	23.9125	24.6322	24.4992	24.5973	24.7721	24.8465	24.9206	24.9152	24.076	24.5789	24.4458	24.5294	24.7263	24.8321	24.9571	24.9414	4	4	0.0109988	0.456706	0.0441534	Pam	FALSE
ENSRNOP00000046842.3	ENSRNOP00000046842.3	chromosome:Rnor_6.0:5:173189592:173209768:-1	chromosome:Rnor_6.0:5:173189592:173209768:-1	NA	12594200	5284200	4903430	5005180	6030620	6325400	4608200	3810700	23.5863	22.3333	22.2254	22.255	22.5239	22.5927	22.1358	21.8616	23.7498	22.2799	22.1719	22.1871	22.478	22.5784	22.1722	21.8878	4	4	0.472989	-0.31808	0.236199	Atad3a	FALSE
ENSRNOP00000046867.4	ENSRNOP00000046867.4	chromosome:Rnor_6.0:5:60528997:60538373:1	chromosome:Rnor_6.0:5:60528997:60538373:1	NA	13389700	10756100	12570800	12468800	14721800	13889200	10693800	11266200	23.6746	23.3587	23.5836	23.5718	23.8115	23.7275	23.3503	23.4255	23.8381	23.3053	23.5301	23.5039	23.7656	23.7131	23.3867	23.4517	4	4	0.817493	0.0348901	0.337432	Grhpr	FALSE
ENSRNOP00000047028.3	ENSRNOP00000047028.3	chromosome:Rnor_6.0:11:67598419:67618704:-1	chromosome:Rnor_6.0:11:67598419:67618704:-1	NA	17323200	30828300	33082800	30811900	29307400	31520500	34113800	28499700	24.0462	24.8778	24.9796	24.877	24.8048	24.9098	25.0239	24.7644	24.2097	24.8244	24.9261	24.8091	24.7589	24.8954	25.0603	24.7906	4	4	0.337545	0.183968	0.191283	Ccdc58	FALSE
ENSRNOP00000047029.3	ENSRNOP00000047029.3	chromosome:Rnor_6.0:7:11556192:11561056:1	chromosome:Rnor_6.0:7:11556192:11561056:1	NA	17394800	14958900	13469000	15010600	15194100	15690800	14066300	13562500	24.0522	23.8345	23.6831	23.8395	23.857	23.9034	23.7457	23.6931	24.2156	23.7812	23.6297	23.7716	23.8112	23.8891	23.7822	23.7193	4	4	0.721956	-0.0491109	0.312143	Diras1	FALSE
ENSRNOP00000047113.3	ENSRNOP00000047113.3	chromosome:Rnor_6.0:11:86736142:86793791:-1	chromosome:Rnor_6.0:11:86736142:86793791:-1	NA	3147200	2169170	2170800	2455030	2618410	2800290	2064800	2039550	21.5856	21.0487	21.0498	21.2273	21.3203	21.4171	20.9776	20.9598	21.7491	20.9954	20.9963	21.1594	21.2744	21.4028	21.014	20.986	4	4	0.795265	-0.0557786	0.33206	Arvcf	FALSE
ENSRNOP00000047118.4	ENSRNOP00000047118.4	chromosome:Rnor_6.0:7:94480396:94563001:-1	chromosome:Rnor_6.0:7:94480396:94563001:-1	NA	4327100	7196110	8064720	7794420	8314290	7554650	8529860	7904950	22.045	22.7788	22.9432	22.894	22.9872	22.8489	23.0241	22.9143	22.2085	22.7255	22.8897	22.8261	22.9413	22.8346	23.0605	22.9405	4	4	0.132209	0.281774	0.110671	Enpp2	FALSE
ENSRNOP00000047160.4	ENSRNOP00000047160.4	chromosome:Rnor_6.0:3:25921427:26056818:-1	chromosome:Rnor_6.0:3:25921427:26056818:-1	NA	2223910	2412470	2552930	2059550	1374470	1440500	2261430	1407320	21.0847	21.2021	21.2837	20.9739	20.3904	20.4581	21.1088	20.4245	21.2482	21.1488	21.2303	20.906	20.3446	20.4438	21.1452	20.4507	4	4	0.0367286	-0.537229	0.0682192	AABR07051892.1	FALSE
ENSRNOP00000047223.2	ENSRNOP00000047223.2	chromosome:Rnor_6.0:5:166533181:166601684:1	chromosome:Rnor_6.0:5:166533181:166601684:1	NA	18893900	31088800	32021600	32365500	33772600	33107400	37138100	37046500	24.1714	24.8899	24.9325	24.948	25.0093	24.9807	25.1464	25.1428	24.3349	24.8366	24.8791	24.8801	24.9635	24.9663	25.1828	25.169	4	4	0.0603716	0.337743	0.0811083	Clstn1	FALSE
ENSRNOP00000047258.4	ENSRNOP00000047258.4	chromosome:Rnor_6.0:11:30371713:30428073:-1	chromosome:Rnor_6.0:11:30371713:30428073:-1	NA	1123730	1340520	1338340	1056050	1375530	1257420	1191860	1523010	20.0999	20.3544	20.352	20.0102	20.3916	20.262	20.1848	20.5385	20.2634	20.301	20.2986	19.9424	20.3457	20.2477	20.2212	20.5647	4	4	0.264809	0.143482	0.163488	Scaf4	FALSE
ENSRNOP00000047264.3	ENSRNOP00000047264.3	chromosome:Rnor_6.0:10:64412833:64550145:-1	chromosome:Rnor_6.0:10:64412833:64550145:-1	NA	4121220	6228130	6334910	8431900	5575100	5903170	6071410	4606190	21.9746	22.5704	22.5949	23.0074	22.4106	22.4931	22.5336	22.1351	22.1381	22.517	22.5414	22.9396	22.3647	22.4787	22.57	22.1613	4	4	0.478819	-0.140354	0.237707	Nxn	FALSE
ENSRNOP00000047300.2	ENSRNOP00000047300.2	chromosome:Rnor_6.0:2:13616822:13696426:-1	chromosome:Rnor_6.0:2:13616822:13696426:-1	NA	6984440	6473600	6272060	6590630	4893360	5325350	4943160	4698140	22.7357	22.6261	22.5805	22.652	22.2224	22.3444	22.237	22.1637	22.8992	22.5728	22.5271	22.5841	22.1766	22.3301	22.2734	22.1898	4	4	0.00482689	-0.403325	0.033587	Rasa1	FALSE
ENSRNOP00000047323.5	ENSRNOP00000047323.5	chromosome:Rnor_6.0:9:71398710:71434493:1	chromosome:Rnor_6.0:9:71398710:71434493:1	NA	2983870	5894310	4642370	5357910	5247030	4541600	5098450	5587200	21.5088	22.4909	22.1464	22.3532	22.3231	22.1148	22.2816	22.4137	21.6722	22.4376	22.093	22.2854	22.2772	22.1004	22.3181	22.4399	4	4	0.403094	0.161848	0.213091	Ccnyl1	FALSE
ENSRNOP00000047378.5	ENSRNOP00000047378.5	chromosome:Rnor_6.0:18:1276391:1389929:-1	chromosome:Rnor_6.0:18:1276391:1389929:-1	NA	1631160	NA	2983300	NA	NA	NA	NA	NA	20.6375	NA	21.5085	NA	NA	NA	NA	NA	20.801	NA	21.455	NA	NA	NA	NA	NA	2	0	NA	NA	NA	Rock1	TRUE
ENSRNOP00000047378.5;ENSRNOP00000073496.1	ENSRNOP00000073496.1;ENSRNOP00000047378.5	chromosome:Rnor_6.0:18:1276391:1389929:-1;chromosome:Rnor_6.0:6:42180894:42289908:1	chromosome:Rnor_6.0:18:1276391:1389929:-1;chromosome:Rnor_6.0:6:42180894:42289908:1	NA	19852600	17520400	16964700	18109200	15838300	13462700	11701900	13913000	24.2428	24.0625	24.016	24.1102	23.9169	23.6825	23.4802	23.7299	24.4063	24.0092	23.9626	24.0423	23.8711	23.6681	23.5167	23.7561	4	4	0.0189346	-0.402129	0.0551683	Rock1;Rock2	TRUE
ENSRNOP00000047416.4	ENSRNOP00000047416.4	chromosome:Rnor_6.0:18:1892413:1946840:-1	chromosome:Rnor_6.0:18:1892413:1946840:-1	NA	3578350	2820460	3128220	2318710	2541750	2623440	2301550	2124280	21.7709	21.4275	21.5769	21.1449	21.2774	21.323	21.1342	21.0185	21.9344	21.3742	21.5235	21.077	21.2315	21.3087	21.1706	21.0447	4	4	0.173795	-0.288371	0.12808	Abhd3	FALSE
ENSRNOP00000047447.4	ENSRNOP00000047447.4	chromosome:Rnor_6.0:10:35637133:35677329:1	chromosome:Rnor_6.0:10:35637133:35677329:1	NA	1373580	1447510	1203240	1632740	1970960	1690270	1366100	1655310	20.3895	20.4651	20.1985	20.6389	20.9105	20.6888	20.3816	20.6587	20.553	20.4118	20.145	20.571	20.8646	20.6745	20.4181	20.6848	4	4	0.124475	0.240282	0.10779	Tbc1d9b	FALSE
ENSRNOP00000047573.4	ENSRNOP00000047573.4	chromosome:Rnor_6.0:4:174605476:174774692:1	chromosome:Rnor_6.0:4:174605476:174774692:1	NA	1513230	1856570	2154610	1302000	1537990	1346680	1452500	1198520	20.5292	20.8242	21.039	20.3123	20.5526	20.361	20.4701	20.1928	20.6927	20.7709	20.9855	20.2444	20.5068	20.3466	20.5065	20.219	4	4	0.153663	-0.278659	0.119749	Plekha5	FALSE
ENSRNOP00000047580.4	ENSRNOP00000047580.4	chromosome:Rnor_6.0:6:122729874:122767462:1	chromosome:Rnor_6.0:6:122729874:122767462:1	NA	2889020	3037740	3352920	3497120	3132510	3719190	3542890	3446940	21.4621	21.5346	21.677	21.7377	21.5789	21.8266	21.7565	21.7169	21.6256	21.4812	21.6235	21.6699	21.533	21.8122	21.7929	21.7431	4	4	0.165212	0.120233	0.124732	Zc3h14	FALSE
ENSRNOP00000047671.4;ENSRNOP00000064623.1	ENSRNOP00000047671.4;ENSRNOP00000064623.1	chromosome:Rnor_6.0:1:124477164:124485724:1;chromosome:Rnor_6.0:X:80134557:80142902:-1	chromosome:Rnor_6.0:1:124477164:124485724:1;chromosome:Rnor_6.0:X:80134557:80142902:-1	NA	11578600	20136500	19268000	20854000	17102600	16454300	19123000	18000700	23.465	24.2633	24.1997	24.3138	24.0277	23.972	24.1888	24.1015	23.6285	24.21	24.1463	24.246	23.9819	23.9576	24.2252	24.1277	4	4	0.925178	0.0154456	0.364944	Hmgn5b;Hmgn5	FALSE
ENSRNOP00000047674.3	ENSRNOP00000047674.3	chromosome:Rnor_6.0:1:261291870:261318984:1	chromosome:Rnor_6.0:1:261291870:261318984:1	NA	4014680	8624790	7504540	8583220	9956660	10734400	12310000	10786600	21.9369	23.0401	22.8393	23.0331	23.2472	23.3557	23.5533	23.3627	22.1003	22.9867	22.7859	22.9652	23.2014	23.3414	23.5898	23.3889	4	4	0.0237478	0.670812	0.0593422	Hoga1	FALSE
ENSRNOP00000047690.4	ENSRNOP00000047690.4	chromosome:Rnor_6.0:4:136512201:136904355:1	chromosome:Rnor_6.0:4:136512201:136904355:1	NA	2482400	2621110	1820630	3131960	3651740	2851590	3304300	3112160	21.2433	21.3217	20.796	21.5786	21.8002	21.4433	21.6559	21.5695	21.4068	21.2684	20.7426	21.5108	21.7543	21.429	21.6923	21.5957	4	4	0.0818372	0.385685	0.0909511	Cntn6	FALSE
ENSRNOP00000047771.3	ENSRNOP00000047771.3	chromosome:Rnor_6.0:10:13786459:13796717:1	chromosome:Rnor_6.0:10:13786459:13796717:1	NA	8600280	9912650	10872000	8499250	9713930	10092900	10534800	9802500	23.036	23.2408	23.3741	23.0189	23.2116	23.2668	23.3287	23.2247	23.1994	23.1875	23.3207	22.951	23.1658	23.2525	23.3651	23.2509	4	4	0.324204	0.0938936	0.185914	Rnps1	FALSE
ENSRNOP00000047788.5	ENSRNOP00000047788.5	chromosome:Rnor_6.0:20:1955368:1984737:-1	chromosome:Rnor_6.0:20:1955368:1984737:-1	NA	10994600	8344780	7684010	7508570	6877160	6598270	5567500	5540100	23.3903	22.9924	22.8734	22.8401	22.7134	22.6537	22.4086	22.4015	23.5538	22.9391	22.82	22.7722	22.6675	22.6393	22.445	22.4277	4	4	0.0473914	-0.476402	0.0746795	Gabbr1	FALSE
ENSRNOP00000047809.3	ENSRNOP00000047809.3	chromosome:Rnor_6.0:1:80674444:80689171:-1	chromosome:Rnor_6.0:1:80674444:80689171:-1	NA	5814120	8712610	8175560	8898330	8018360	7274700	7974260	7462010	22.4711	23.0547	22.9629	23.0851	22.9349	22.7945	22.9269	22.8311	22.6346	23.0013	22.9094	23.0172	22.889	22.7801	22.9633	22.8573	4	4	0.856327	-0.0182158	0.347135	Bcam	FALSE
ENSRNOP00000047839.3;ENSRNOP00000074691.1	ENSRNOP00000074691.1;ENSRNOP00000047839.3	chromosome:Rnor_6.0:X:123806918:123808049:1;chromosome:Rnor_6.0:X:124516949:124518077:1	chromosome:Rnor_6.0:X:123806918:123808049:1;chromosome:Rnor_6.0:X:124516949:124518077:1	NA	NA	4328880	4438990	4244880	3730440	4743740	5470160	4869540	NA	22.0456	22.0818	22.0173	21.8309	22.1776	22.3832	22.2154	NA	21.9922	22.0283	21.9494	21.7851	22.1632	22.4196	22.2415	3	4	0.354872	0.162349	0.197035	LOC108348079;Rnf113a1	FALSE
ENSRNOP00000047912.2	ENSRNOP00000047912.2	chromosome:Rnor_6.0:12:39864302:39882030:-1	chromosome:Rnor_6.0:12:39864302:39882030:-1	NA	43899100	60731100	56889800	54089300	62625500	66091100	59576400	61806900	25.3877	25.8559	25.7617	25.6888	25.9002	25.978	25.8282	25.8813	25.5512	25.8026	25.7082	25.621	25.8544	25.9636	25.8647	25.9074	4	4	0.00907479	0.22678	0.0417724	Ppp1cc	FALSE
ENSRNOP00000047913.5	ENSRNOP00000047913.5	chromosome:Rnor_6.0:X:32050736:32095867:-1	chromosome:Rnor_6.0:X:32050736:32095867:-1	NA	1619760	1366280	1907880	2650900	3079250	2458830	2445940	2280610	20.6273	20.3818	20.8635	21.3381	21.5541	21.2295	21.222	21.121	20.7908	20.3285	20.8101	21.2702	21.5083	21.2152	21.2584	21.1472	4	4	0.0593144	0.482355	0.0804831	Ace2	FALSE
ENSRNOP00000047954.3	ENSRNOP00000047954.3	chromosome:Rnor_6.0:MT:14136:15278:1	chromosome:Rnor_6.0:MT:14136:15278:1	NA	NA	3281900	2161870	2054150	1253440	2008800	1909870	2316910	NA	21.6461	21.0438	20.9701	20.2575	20.9379	20.865	21.1438	NA	21.5928	20.9904	20.9022	20.2116	20.9235	20.9015	21.1699	3	4	0.289076	-0.360161	0.172585	Mt-cyb	FALSE
ENSRNOP00000048116.1;ENSRNOP00000074056.1	ENSRNOP00000074056.1;ENSRNOP00000048116.1	chromosome:Rnor_6.0:11:73930753:73931100:1;chromosome:Rnor_6.0:X:115495698:115496045:-1	chromosome:Rnor_6.0:11:73930753:73931100:1;chromosome:Rnor_6.0:X:115495698:115496045:-1	NA	48774000	66379000	61938900	56363300	66403100	73990900	79152000	76719900	25.5396	25.9842	25.8843	25.7483	25.9847	26.1408	26.2381	26.1931	25.7031	25.9309	25.8309	25.6804	25.9389	26.1265	26.2745	26.2193	4	4	0.00939626	0.353482	0.0420398	LOC100361854;RGD1562415	FALSE
ENSRNOP00000048216.4	ENSRNOP00000048216.4	chromosome:Rnor_6.0:5:143500441:143715546:1	chromosome:Rnor_6.0:5:143500441:143715546:1	NA	2600570	2626000	2466060	3275330	NA	3037300	2418510	2716700	21.3104	21.3244	21.2338	21.6432	NA	21.5344	21.2057	21.3734	21.4739	21.2711	21.1803	21.5753	NA	21.52	21.2421	21.3996	4	3	0.927772	0.012069	0.365564	Grik3	FALSE
ENSRNOP00000048230.3	ENSRNOP00000048230.3	chromosome:Rnor_6.0:8:117836701:117856689:1	chromosome:Rnor_6.0:8:117836701:117856689:1	NA	15013400	19182500	18943700	19449800	17274500	16626300	16460600	16821400	23.8397	24.1933	24.1752	24.2133	24.0421	23.987	23.9725	24.0038	24.0032	24.14	24.1218	24.1454	23.9963	23.9726	24.0089	24.03	4	4	0.0300224	-0.100636	0.0639834	Plxnb1	FALSE
ENSRNOP00000048314.3	ENSRNOP00000048314.3	chromosome:Rnor_6.0:4:6951478:6978073:-1	chromosome:Rnor_6.0:4:6951478:6978073:-1	NA	2294970	1829310	1992330	1736860	1265850	1470880	1381570	1300190	21.13	20.8029	20.926	20.7281	20.2717	20.4882	20.3979	20.3103	21.2935	20.7495	20.8726	20.6602	20.2258	20.4739	20.4343	20.3365	4	4	0.0129338	-0.526338	0.0474786	Nub1	FALSE
ENSRNOP00000048348.3	ENSRNOP00000048348.3	chromosome:Rnor_6.0:5:159638259:159662754:-1	chromosome:Rnor_6.0:5:159638259:159662754:-1	NA	5128050	10039900	9788800	9670920	11383600	11356900	13534400	10800500	22.29	23.2592	23.2227	23.2052	23.4405	23.4371	23.6901	23.3646	22.4535	23.2059	23.1693	23.1374	23.3946	23.4227	23.7266	23.3908	4	4	0.0469544	0.492161	0.0745594	Szrd1	FALSE
ENSRNOP00000048364.2	ENSRNOP00000048364.2	chromosome:Rnor_6.0:5:168126157:168136666:-1	chromosome:Rnor_6.0:5:168126157:168136666:-1	NA	8379110	15244400	17207100	16281200	16262500	14035700	15267800	12951300	22.9984	23.8618	24.0365	23.9567	23.955	23.7426	23.864	23.6266	23.1619	23.8085	23.9831	23.8888	23.9092	23.7282	23.9004	23.6528	4	4	0.673795	0.0871062	0.298499	Vamp3	FALSE
ENSRNOP00000048364.2;ENSRNOP00000054114.4	ENSRNOP00000054114.4;ENSRNOP00000048364.2	chromosome:Rnor_6.0:10:55675575:55679450:1;chromosome:Rnor_6.0:5:168126157:168136666:-1	chromosome:Rnor_6.0:10:55675575:55679450:1;chromosome:Rnor_6.0:5:168126157:168136666:-1	NA	86487000	130053000	137190000	111083000	110263000	123365000	114960000	120485000	26.366	26.9545	27.0316	26.7271	26.7164	26.8784	26.7766	26.8443	26.5295	26.9012	26.9781	26.6592	26.6705	26.864	26.813	26.8705	4	4	0.75391	0.037486	0.320713	Vamp3;Vamp2	FALSE
ENSRNOP00000048365.2	ENSRNOP00000048365.2	chromosome:Rnor_6.0:8:103246558:103298927:-1	chromosome:Rnor_6.0:8:103246558:103298927:-1	NA	11722800	12807800	13680100	11203700	12778200	12128800	9870880	8926930	23.4828	23.6105	23.7056	23.4175	23.6072	23.5319	23.2347	23.0897	23.6463	23.5572	23.6521	23.3496	23.5613	23.5176	23.2712	23.1159	4	4	0.194889	-0.18481	0.136036	U2surp	FALSE
ENSRNOP00000048376.5	ENSRNOP00000048376.5	chromosome:Rnor_6.0:19:55197704:55241851:1	chromosome:Rnor_6.0:19:55197704:55241851:1	NA	894282	689772	829195	905515	1118480	882431	900650	927896	19.7704	19.3958	19.6614	19.7884	20.0931	19.7511	19.7806	19.8236	19.9339	19.3424	19.6079	19.7205	20.0473	19.7368	19.817	19.8498	4	4	0.180668	0.211532	0.130534	Zc3h18	FALSE
ENSRNOP00000048410.4	ENSRNOP00000048410.4	chromosome:Rnor_6.0:6:107279920:107325345:-1	chromosome:Rnor_6.0:6:107279920:107325345:-1	NA	14378600	16073600	16764400	18816900	19389300	18137900	17223200	17431200	23.7774	23.9382	23.9989	24.1655	24.2088	24.1125	24.0378	24.0552	23.9409	23.8849	23.9454	24.0977	24.1629	24.0981	24.0743	24.0813	4	4	0.0335039	0.136948	0.0668289	Numb	FALSE
ENSRNOP00000048416.4;ENSRNOP00000066502.1	ENSRNOP00000066502.1;ENSRNOP00000048416.4	chromosome:Rnor_6.0:10:68925425:68926264:-1;chromosome:Rnor_6.0:10:83476107:83488878:1	chromosome:Rnor_6.0:10:68925425:68926264:-1;chromosome:Rnor_6.0:10:83476107:83488878:1	NA	18780400	11279300	12071700	12236600	13186700	12071900	9665020	8190690	24.1627	23.4272	23.5251	23.5447	23.6526	23.5251	23.2043	22.9656	24.3262	23.3739	23.4717	23.4768	23.6067	23.5108	23.2408	22.9917	4	4	0.262218	-0.324639	0.162625	AABR07030125.1;Phb	FALSE
ENSRNOP00000048427.2	ENSRNOP00000048427.2	chromosome:Rnor_6.0:11:87366621:87380378:1	chromosome:Rnor_6.0:11:87366621:87380378:1	NA	5465860	NA	NA	2199950	NA	NA	NA	NA	22.382	NA	NA	21.069	NA	NA	NA	NA	22.5455	NA	NA	21.0012	NA	NA	NA	NA	2	0	NA	NA	NA	Aifm3	FALSE
ENSRNOP00000048490.5	ENSRNOP00000027663.4;ENSRNOP00000010898.6;ENSRNOP00000048490.5	chromosome:Rnor_6.0:20:19360230:19479325:-1	chromosome:Rnor_6.0:20:19360230:19479325:-1	NA	NA	1024270	1326480	717368	707736	578507	594447	501654	NA	19.9662	20.3392	19.4524	19.4329	19.142	19.1812	18.9363	NA	19.9128	20.2857	19.3845	19.387	19.1276	19.2176	18.9625	3	4	0.0365174	-0.687329	0.0681499	Fam13c	FALSE
ENSRNOP00000048530.4	ENSRNOP00000048530.4	chromosome:Rnor_6.0:19:37652969:37668019:1	chromosome:Rnor_6.0:19:37652969:37668019:1	NA	15299300	26282600	24429000	26242500	30773200	27672200	29895300	30202900	23.867	24.6476	24.5421	24.6454	24.8752	24.7219	24.8334	24.8482	24.0305	24.5943	24.4886	24.5775	24.8293	24.7076	24.8698	24.8744	4	4	0.0283185	0.397547	0.0626494	Carmil2	FALSE
ENSRNOP00000048545.4	ENSRNOP00000048545.4	chromosome:Rnor_6.0:2:189629297:189642183:1	chromosome:Rnor_6.0:2:189629297:189642183:1	NA	3164050	2044210	1143320	2091330	3131190	1667530	1705470	NA	21.5933	20.9631	20.1248	20.996	21.5783	20.6693	20.7017	NA	21.7568	20.9098	20.0713	20.9281	21.5324	20.6549	20.7382	NA	4	3	0.905464	0.0586513	0.360136	Dennd4b	FALSE
ENSRNOP00000048586.2	ENSRNOP00000048586.2	chromosome:Rnor_6.0:7:70452579:70459880:1	chromosome:Rnor_6.0:7:70452579:70459880:1	NA	1214270	1858320	1325250	1935670	1770600	1783880	2114670	1546920	20.2117	20.8256	20.3378	20.8844	20.7558	20.7666	21.012	20.561	20.3752	20.7722	20.2844	20.8165	20.71	20.7522	21.0484	20.5871	4	4	0.251266	0.212362	0.157928	B4galnt1	FALSE
ENSRNOP00000048598.3	ENSRNOP00000048598.3	chromosome:Rnor_6.0:3:119640298:119669639:1	chromosome:Rnor_6.0:3:119640298:119669639:1	NA	3716020	2055670	1818520	2445030	2933710	3211490	2722080	2650240	21.8253	20.9712	20.7943	21.2214	21.4843	21.6148	21.3763	21.3377	21.9888	20.9179	20.7409	21.1536	21.4385	21.6005	21.4127	21.3639	4	4	0.401304	0.253591	0.212512	Snrnp200	FALSE
ENSRNOP00000048723.2	ENSRNOP00000048723.2;ENSRNOP00000030997.3	chromosome:Rnor_6.0:2:211337271:211337531:1	chromosome:Rnor_6.0:2:211337271:211337531:1	NA	487246000	826479000	784921000	816751000	1038000000	956350000	1004750000	923651000	28.8601	29.6224	29.548	29.6053	29.9512	29.833	29.9042	29.7828	29.0236	29.5691	29.4945	29.5375	29.9053	29.8186	29.9406	29.8089	4	4	0.0129926	0.462215	0.0474786	Cox6b1	FALSE
ENSRNOP00000048749.5	ENSRNOP00000048749.5	chromosome:Rnor_6.0:5:156026911:156074395:1	chromosome:Rnor_6.0:5:156026911:156074395:1	NA	21673500	26598900	26711500	25779500	23659500	23532400	22409800	24850200	24.3694	24.6649	24.671	24.6197	24.4959	24.4881	24.4176	24.5668	24.5329	24.6115	24.6175	24.5519	24.4501	24.4738	24.454	24.5929	4	4	0.0752684	-0.0857459	0.0878542	Rap1gap	FALSE
ENSRNOP00000048749.5;ENSRNOP00000071566.1	ENSRNOP00000048749.5;ENSRNOP00000071566.1	chromosome:Rnor_6.0:10:61182868:61361250:-1;chromosome:Rnor_6.0:5:156026911:156074395:1	chromosome:Rnor_6.0:10:61182868:61361250:-1;chromosome:Rnor_6.0:5:156026911:156074395:1	NA	12994900	17322300	16500600	17487300	14723000	15903500	14637500	14225700	23.6314	24.0461	23.976	24.0598	23.8116	23.9228	23.8032	23.762	23.7949	23.9928	23.9226	23.9919	23.7657	23.9085	23.8396	23.7882	4	4	0.125883	-0.100068	0.108412	Rap1gap;Rap1gap2	FALSE
ENSRNOP00000048754.2	ENSRNOP00000048754.2	chromosome:Rnor_6.0:2:18677220:18927365:-1	chromosome:Rnor_6.0:2:18677220:18927365:-1	NA	7046230	11778700	11388300	12271700	14042600	12287200	13684500	12586900	22.7484	23.4897	23.441	23.5488	23.7433	23.5507	23.706	23.5854	22.9119	23.4364	23.3876	23.481	23.6975	23.5363	23.7425	23.6116	4	4	0.0497441	0.342746	0.0752832	Xrcc4	FALSE
ENSRNOP00000048877.3	ENSRNOP00000048877.3	chromosome:Rnor_6.0:7:106535434:106616805:1	chromosome:Rnor_6.0:7:106535434:106616805:1	NA	3268260	2806130	1969330	2054240	3376320	2478430	1523470	1258850	21.6401	21.4202	20.9093	20.9702	21.687	21.241	20.5389	20.2637	21.8036	21.3668	20.8558	20.9023	21.6412	21.2266	20.5754	20.2898	4	4	0.460445	-0.298881	0.232012	Efr3a	FALSE
ENSRNOP00000048878.4	ENSRNOP00000048878.4	chromosome:Rnor_6.0:19:56585767:56613075:1	chromosome:Rnor_6.0:19:56585767:56613075:1	NA	8537720	8088460	7984210	7734300	8968380	9599330	8057090	8829270	23.0254	22.9474	22.9287	22.8828	23.0964	23.1945	22.9418	23.0739	23.1889	22.8941	22.8753	22.815	23.0506	23.1801	22.9783	23.1	4	4	0.20302	0.133936	0.139036	Rab4a	FALSE
ENSRNOP00000048890.5	ENSRNOP00000048890.5	chromosome:Rnor_6.0:X:1379194:1390873:-1	chromosome:Rnor_6.0:X:1379194:1390873:-1	NA	6965000	5611600	5798980	NA	6147110	7648520	7116820	7302090	22.7317	22.42	22.4674	NA	22.5515	22.8667	22.7628	22.7999	22.8952	22.3667	22.4139	NA	22.5056	22.8524	22.7992	22.8261	3	4	0.322377	0.187238	0.185246	Araf	TRUE
ENSRNOP00000048903.1;ENSRNOP00000059382.3	ENSRNOP00000050941.2;ENSRNOP00000048903.1;ENSRNOP00000059382.3	chromosome:Rnor_6.0:10:78992580:78993045:-1;chromosome:Rnor_6.0:16:757403:760568:1	chromosome:Rnor_6.0:10:78992580:78993045:-1;chromosome:Rnor_6.0:16:757403:760568:1	NA	17214900	5879640	6150520	5792290	8712380	9395270	6585760	5628800	24.0372	22.4873	22.5523	22.4657	23.0546	23.1635	22.6509	22.4244	24.2006	22.434	22.4988	22.3978	23.0088	23.1491	22.6873	22.4506	4	4	0.903854	-0.058858	0.359646	LOC100363469;Rps24	FALSE
ENSRNOP00000048945.3	ENSRNOP00000048945.3	chromosome:Rnor_6.0:6:75996643:76034083:1	chromosome:Rnor_6.0:6:75996643:76034083:1	NA	4307820	3732490	3708380	NA	NA	NA	NA	NA	22.0385	21.8317	21.8224	NA	NA	NA	NA	NA	22.202	21.7784	21.7689	NA	NA	NA	NA	NA	3	0	NA	NA	NA	Srp54a	FALSE
ENSRNOP00000048948.2;ENSRNOP00000072589.1	ENSRNOP00000072589.1;ENSRNOP00000048948.2	chromosome:Rnor_6.0:1:214039679:214067657:-1;chromosome:Rnor_6.0:1:214476585:214504569:-1	chromosome:Rnor_6.0:1:214039679:214067657:-1;chromosome:Rnor_6.0:1:214476585:214504569:-1	NA	7799170	8275690	10311800	8081110	8200060	8388890	7046470	7301680	22.8949	22.9804	23.2978	22.9461	22.9672	23	22.7485	22.7998	23.0584	22.9271	23.2443	22.8783	22.9214	22.9857	22.7849	22.826	4	4	0.166079	-0.147547	0.124944	Chid1;LOC100911881	FALSE
ENSRNOP00000048981.3	ENSRNOP00000048981.3	chromosome:Rnor_6.0:20:7484550:7636497:1	chromosome:Rnor_6.0:20:7484550:7636497:1	NA	1960050	2126230	2340520	NA	1144180	1257820	1345370	1237670	20.9025	21.0199	21.1584	NA	20.1259	20.2625	20.3596	20.2392	21.066	20.9665	21.1049	NA	20.08	20.2481	20.396	20.2654	3	4	0.000218976	-0.79843	0.00878088	Anks1a	FALSE
ENSRNOP00000049039.4	ENSRNOP00000049039.4	chromosome:Rnor_6.0:9:86874685:87120573:1	chromosome:Rnor_6.0:9:86874685:87120573:1	NA	6041770	5468850	5253650	5809190	6255990	5740970	5959760	5021760	22.5265	22.3828	22.3249	22.4699	22.5768	22.4529	22.5068	22.2598	22.69	22.3295	22.2714	22.402	22.531	22.4385	22.5432	22.2859	4	4	0.818563	0.0264148	0.337694	Nyap2	FALSE
ENSRNOP00000049143.4	ENSRNOP00000049143.4	chromosome:Rnor_6.0:17:9282675:9344678:1	chromosome:Rnor_6.0:17:9282675:9344678:1	NA	11739800	6367100	6560730	6256400	8854410	8959850	7146840	6406040	23.4849	22.6022	22.6454	22.5769	23.078	23.095	22.7689	22.611	23.6484	22.5489	22.592	22.509	23.0321	23.0807	22.8053	22.6372	4	4	0.834163	0.0642481	0.34133	Macroh2a1	FALSE
ENSRNOP00000049172.4	ENSRNOP00000049172.4	chromosome:Rnor_6.0:MT:2740:3694:1	chromosome:Rnor_6.0:MT:2740:3694:1	NA	8100020	5748530	4854130	5684730	6065060	6435810	4470280	4806090	22.9495	22.4548	22.2108	22.4387	22.5321	22.6177	22.0919	22.1964	23.113	22.4014	22.1573	22.3708	22.4862	22.6033	22.1284	22.2226	4	4	0.546762	-0.150501	0.260547	Mt-nd1	FALSE
ENSRNOP00000049214.3	ENSRNOP00000049214.3	chromosome:Rnor_6.0:6:64252020:64286785:1	chromosome:Rnor_6.0:6:64252020:64286785:1	NA	7879310	6601590	6838580	6003430	7544620	6308560	6160580	5707190	22.9096	22.6544	22.7053	22.5174	22.847	22.5889	22.5546	22.4443	23.0731	22.6011	22.6518	22.4495	22.8012	22.5745	22.5911	22.4705	4	4	0.594429	-0.084554	0.275275	Pnpla8	FALSE
ENSRNOP00000049249.3	ENSRNOP00000049249.3	chromosome:Rnor_6.0:8:63318019:63350269:-1	chromosome:Rnor_6.0:8:63318019:63350269:-1	NA	NA	315644	243941	420053	247176	284002	337894	396182	NA	18.2679	17.8962	18.6802	17.9152	18.1155	18.3662	18.5958	NA	18.2146	17.8427	18.6123	17.8693	18.1012	18.4026	18.622	3	4	0.928273	0.0255566	0.365626	Cd276	FALSE
ENSRNOP00000049261.3	ENSRNOP00000049261.3	chromosome:Rnor_6.0:15:34393233:34400449:-1	chromosome:Rnor_6.0:15:34393233:34400449:-1	NA	21398000	18998100	19799000	19467600	16150700	14344500	12588500	13605900	24.351	24.1794	24.2389	24.2146	23.9451	23.774	23.5856	23.6977	24.5145	24.126	24.1855	24.1467	23.8993	23.7596	23.622	23.7239	4	4	0.00383144	-0.491964	0.0295147	Rabggta	FALSE
ENSRNOP00000049322.4	ENSRNOP00000049322.4	chromosome:Rnor_6.0:1:3858909:4011353:-1	chromosome:Rnor_6.0:1:3858909:4011353:-1	NA	20652700	21916100	22221000	22001700	21880900	23873100	21650900	21132800	24.2998	24.3855	24.4054	24.3911	24.3832	24.5089	24.3679	24.333	24.4633	24.3322	24.352	24.3232	24.3373	24.4945	24.4043	24.3592	4	4	0.536842	0.0311634	0.258081	Stxbp5	FALSE
ENSRNOP00000049419.1	ENSRNOP00000049419.1	chromosome:Rnor_6.0:10:56271257:56276764:-1	chromosome:Rnor_6.0:10:56271257:56276764:-1	NA	28759700	20745100	24227400	18707600	17605400	19424100	15025500	15112500	24.7775	24.3063	24.5301	24.1571	24.0695	24.2113	23.8409	23.8492	24.941	24.2529	24.4767	24.0893	24.0237	24.197	23.8773	23.8754	4	4	0.0670097	-0.446629	0.0845135	Eif4a1	FALSE
ENSRNOP00000049430.5	ENSRNOP00000049430.5	chromosome:Rnor_6.0:10:106712127:106762043:1	chromosome:Rnor_6.0:10:106712127:106762043:1	NA	1930170	NA	1634290	1715390	2116600	2083290	2251850	2582360	20.8803	NA	20.6402	20.7101	21.0133	20.9904	21.1027	21.3003	21.0438	NA	20.5868	20.6422	20.9675	20.9761	21.1391	21.3264	3	4	0.0789434	0.344668	0.0898685	Tnrc6c	FALSE
ENSRNOP00000049473.4	ENSRNOP00000049473.4	chromosome:Rnor_6.0:4:154780302:154855098:-1	chromosome:Rnor_6.0:4:154780302:154855098:-1	NA	4677760	9585660	9505500	15127100	10180200	9876450	11278800	10758600	22.1574	23.1924	23.1803	23.8506	23.2793	23.2356	23.4271	23.359	22.3209	23.1391	23.1269	23.7828	23.2334	23.2212	23.4635	23.3852	4	4	0.473276	0.233418	0.236199	AABR07061950.1	FALSE
ENSRNOP00000049473.4;ENSRNOP00000064788.2	ENSRNOP00000064788.2;ENSRNOP00000049473.4	chromosome:Rnor_6.0:4:154215250:154282608:1;chromosome:Rnor_6.0:4:154780302:154855098:-1	chromosome:Rnor_6.0:4:154215250:154282608:1;chromosome:Rnor_6.0:4:154780302:154855098:-1	NA	12411400	17350600	20648800	19605500	19443100	24034600	22476700	26212200	23.5652	24.0485	24.2996	24.2248	24.2128	24.5186	24.4219	24.6437	23.7287	23.9952	24.2461	24.1569	24.1669	24.5043	24.4583	24.6699	4	4	0.0352429	0.418154	0.0677954	AABR07061950.1;Mug2	FALSE
ENSRNOP00000049474.5	ENSRNOP00000049474.5	chromosome:Rnor_6.0:4:150133590:150142713:1	chromosome:Rnor_6.0:4:150133590:150142713:1	NA	626474	454067	NA	NA	NA	NA	NA	NA	19.2569	18.7925	NA	NA	NA	NA	NA	NA	19.4204	18.7392	NA	NA	NA	NA	NA	NA	2	0	NA	NA	NA	Rasgef1a	FALSE
ENSRNOP00000049491.2	ENSRNOP00000049491.2	chromosome:Rnor_6.0:13:31081804:31231213:1	chromosome:Rnor_6.0:13:31081804:31231213:1	NA	NA	21171200	NA	NA	NA	15691700	NA	NA	NA	24.3356	NA	NA	NA	23.9035	NA	NA	NA	24.2823	NA	NA	NA	23.8891	NA	NA	1	1	NA	NA	NA	Cdh7	FALSE
ENSRNOP00000049498.2	ENSRNOP00000049498.2	chromosome:Rnor_6.0:1:214823978:214844858:-1	chromosome:Rnor_6.0:1:214823978:214844858:-1	NA	97133300	114082000	111080000	118853000	95809500	90646100	86539700	96543900	26.5335	26.7655	26.727	26.8246	26.5137	26.4337	26.3669	26.5247	26.697	26.7122	26.6736	26.7567	26.4678	26.4194	26.4033	26.5509	4	4	0.000556135	-0.249523	0.0136605	Tollip	FALSE
ENSRNOP00000049507.2	ENSRNOP00000049507.2	chromosome:Rnor_6.0:8:116829234:116855062:-1	chromosome:Rnor_6.0:8:116829234:116855062:-1	NA	2714690	NA	NA	NA	2065590	2113980	2036980	1793130	21.3724	NA	NA	NA	20.9781	21.0115	20.958	20.774	21.5359	NA	NA	NA	20.9323	20.9972	20.9944	20.8002	1	4	NA	NA	NA	Rnf123	FALSE
ENSRNOP00000049519.4	ENSRNOP00000049519.4	chromosome:Rnor_6.0:1:144601410:144740735:1	chromosome:Rnor_6.0:1:144601410:144740735:1	NA	8687760	10784600	10786500	11191700	9021860	9018970	8923560	8797200	23.0506	23.3625	23.3627	23.4159	23.105	23.1045	23.0892	23.0686	23.214	23.3091	23.3093	23.3481	23.0592	23.0902	23.1256	23.0948	4	4	0.000678658	-0.2027	0.0143897	Efl1	FALSE
ENSRNOP00000049521.4	ENSRNOP00000049521.4	chromosome:Rnor_6.0:1:85438105:85466635:1	chromosome:Rnor_6.0:1:85438105:85466635:1	NA	3954790	3974590	4433900	4252350	3558810	3717240	3364700	3530370	21.9152	21.9224	22.0801	22.0198	21.763	21.8258	21.682	21.7514	22.0787	21.8691	22.0267	21.952	21.7171	21.8114	21.7185	21.7776	4	4	0.00455362	-0.225444	0.0322903	Supt5h	FALSE
ENSRNOP00000049537.3	ENSRNOP00000049537.3	chromosome:Rnor_6.0:18:25312387:25344614:-1	chromosome:Rnor_6.0:18:25312387:25344614:-1	NA	4551100	11963700	11771700	13426000	12501700	11021300	11493300	12008600	22.1178	23.5122	23.4888	23.6785	23.5756	23.3938	23.4543	23.5176	22.2813	23.4588	23.4354	23.6107	23.5298	23.3794	23.4907	23.5437	4	4	0.386298	0.28938	0.207075	Gypc	FALSE
ENSRNOP00000049550.3	ENSRNOP00000049550.3	chromosome:Rnor_6.0:3:160448298:160465143:-1	chromosome:Rnor_6.0:3:160448298:160465143:-1	NA	13566800	12009300	12104000	11424500	9771050	8930940	8020530	7840340	23.6936	23.5176	23.529	23.4456	23.2201	23.0904	22.9353	22.9025	23.8571	23.4643	23.4755	23.3778	23.1742	23.076	22.9717	22.9287	4	4	0.0055994	-0.506019	0.0355822	Tomm34	FALSE
ENSRNOP00000049564.5	ENSRNOP00000049564.5	chromosome:Rnor_6.0:11:24266345:24285275:1	chromosome:Rnor_6.0:11:24266345:24285275:1	NA	9722850	13327600	13842300	13732600	13462900	12470100	12494700	10884300	23.2129	23.6679	23.7226	23.7111	23.6825	23.572	23.5748	23.3757	23.3764	23.6146	23.6691	23.6432	23.6366	23.5576	23.6112	23.4019	4	4	0.788414	-0.0239961	0.33041	Jam2	FALSE
ENSRNOP00000049566.5	ENSRNOP00000049566.5	chromosome:Rnor_6.0:8:117600749:117611922:1	chromosome:Rnor_6.0:8:117600749:117611922:1	NA	21831000	18650400	17220800	18346200	17327300	19046200	16071000	15858000	24.3799	24.1527	24.0376	24.129	24.0465	24.183	23.938	23.9187	24.5434	24.0994	23.9842	24.0611	24.0007	24.1686	23.9744	23.9449	4	4	0.311697	-0.149863	0.181111	Nckipsd	FALSE
ENSRNOP00000049600.3	ENSRNOP00000049600.3	chromosome:Rnor_6.0:20:29445510:29463738:1	chromosome:Rnor_6.0:20:29445510:29463738:1	NA	55033.9	22278.6	NA	38471.1	61673.7	NA	NA	NA	15.748	14.4434	NA	15.2315	15.9124	NA	NA	NA	15.9115	14.39	NA	15.1636	15.8665	NA	NA	NA	3	1	NA	NA	NA	Dnajb12	FALSE
ENSRNOP00000049629.3	ENSRNOP00000049629.3;ENSRNOP00000067492.1	chromosome:Rnor_6.0:11:83908109:83926524:-1	chromosome:Rnor_6.0:11:83908109:83926524:-1	NA	17014300	14191900	14526500	14406300	13550000	13530400	11743000	12393400	24.0202	23.7586	23.7922	23.7802	23.6918	23.6897	23.4853	23.5631	24.1837	23.7052	23.7387	23.7123	23.6459	23.6753	23.5217	23.5892	4	4	0.110516	-0.226947	0.101707	Eif4g1	FALSE
ENSRNOP00000049629.3;ENSRNOP00000070544.1	ENSRNOP00000070544.1;ENSRNOP00000049629.3	chromosome:Rnor_6.0:11:83908109:83926524:-1;chromosome:Rnor_6.0:5:156439633:156563827:1	chromosome:Rnor_6.0:11:83908109:83926524:-1;chromosome:Rnor_6.0:5:156439633:156563827:1	NA	4703820	4356560	4766260	4828380	5858680	5531190	4604490	5176850	22.1654	22.0548	22.1844	22.2031	22.4821	22.3992	22.1346	22.3036	22.3289	22.0014	22.131	22.1352	22.4363	22.3848	22.171	22.3298	4	4	0.0866517	0.181352	0.0930155	Eif4g1;Eif4g3	FALSE
ENSRNOP00000049655.4	ENSRNOP00000049655.4	chromosome:Rnor_6.0:12:1680957:1816414:-1	chromosome:Rnor_6.0:12:1680957:1816414:-1	NA	2207800	3683760	4173350	3921160	4475660	4949500	4083940	4675920	21.0742	21.8127	21.9928	21.9028	22.0937	22.2389	21.9615	22.1568	21.2377	21.7594	21.9393	21.835	22.0478	22.2245	21.998	22.183	4	4	0.0437476	0.420466	0.0730271	Insr	TRUE
ENSRNOP00000049674.5	ENSRNOP00000049674.5	chromosome:Rnor_6.0:2:241909832:242184854:1	chromosome:Rnor_6.0:2:241909832:242184854:1	NA	400193000	711139000	731358000	653394000	739748000	660109000	693268000	635325000	28.5761	29.4056	29.446	29.2834	29.4625	29.2981	29.3688	29.2429	28.7396	29.3522	29.3926	29.2155	29.4166	29.2838	29.4053	29.2691	4	4	0.318103	0.168708	0.183816	Ppp3ca	FALSE
ENSRNOP00000049674.5;ENSRNOP00000074339.1	ENSRNOP00000049674.5;ENSRNOP00000074339.1	chromosome:Rnor_6.0:15:4209703:4236895:1;chromosome:Rnor_6.0:2:241909832:242184854:1	chromosome:Rnor_6.0:15:4209703:4236895:1;chromosome:Rnor_6.0:2:241909832:242184854:1	NA	589769000	984103000	960034000	1052810000	1074580000	1024920000	1133490000	1066460000	29.1356	29.8742	29.8385	29.9716	30.0011	29.9329	30.0781	29.9902	29.2991	29.8209	29.7851	29.9037	29.9553	29.9185	30.1145	30.0164	4	4	0.0818566	0.298981	0.0909511	Ppp3ca;Ppp3cb	FALSE
ENSRNOP00000049690.4	ENSRNOP00000049690.4	chromosome:Rnor_6.0:3:2800650:2803574:-1	chromosome:Rnor_6.0:3:2800650:2803574:-1	NA	4063430	1454480	1246380	993760	1511820	1639980	1138250	1149120	21.9543	20.4721	20.2493	19.9225	20.5279	20.6452	20.1184	20.1321	22.1178	20.4187	20.1959	19.8547	20.482	20.6309	20.1548	20.1583	4	4	0.595395	-0.290265	0.275507	Ajm1	FALSE
ENSRNOP00000049726.3	ENSRNOP00000049726.3	chromosome:Rnor_6.0:5:127770570:127789567:1	chromosome:Rnor_6.0:5:127770570:127789567:1	NA	14020400	15090900	18061200	19801800	13876800	11600600	11580800	10858600	23.741	23.8472	24.1064	24.2391	23.7262	23.4677	23.4652	23.3723	23.9045	23.7939	24.0529	24.1713	23.6803	23.4533	23.5017	23.3985	4	4	0.00372867	-0.472185	0.0293645	Echdc2	FALSE
ENSRNOP00000049754.3	ENSRNOP00000049754.3	chromosome:Rnor_6.0:5:78253397:78267063:-1	chromosome:Rnor_6.0:5:78253397:78267063:-1	NA	8687110	17175500	17290000	15788000	19316100	18147900	19636700	17249700	23.0504	24.0338	24.0434	23.9123	24.2033	24.1133	24.227	24.0401	23.2139	23.9805	23.99	23.8445	24.1575	24.0989	24.2635	24.0662	4	4	0.085267	0.389302	0.0924276	Cdc26	FALSE
ENSRNOP00000049790.4	ENSRNOP00000049790.4	chromosome:Rnor_6.0:3:176494768:176526018:1	chromosome:Rnor_6.0:3:176494768:176526018:1	NA	3704530	NA	2928140	NA	2338930	2868320	NA	2618310	21.8209	NA	21.4816	NA	21.1574	21.4518	NA	21.3202	21.9844	NA	21.4281	NA	21.1116	21.4374	NA	21.3464	2	3	0.190891	-0.407772	0.134828	Col20a1	FALSE
