## Supplementary table 2 for "STREAMLINED PROTEOME-WIDE IDENTIFICATION OF DRUG TARGETS INDICATES ORGAN-SPECIFIC ENGAGEMENT" (part 52 of 55)

### Sheet: Staurosporin - Rat Prefrontal (continued)
Protein.Group	Protein.Ids	Protein.Names	Genes	First.Protein.Description	IBP_PREF_DMSO_1	IBP_PREF_DMSO_2	IBP_PREF_DMSO_3	IBP_PREF_DMSO_4	IBP_PREF_ST100_1	IBP_PREF_ST100_2	IBP_PREF_ST100_3	IBP_PREF_ST100_4	Log2-IBP_PREF_DMSO_1	Log2-IBP_PREF_DMSO_2	Log2-IBP_PREF_DMSO_3	Log2-IBP_PREF_DMSO_4	Log2-IBP_PREF_ST100_1	Log2-IBP_PREF_ST100_2	Log2-IBP_PREF_ST100_3	Log2-IBP_PREF_ST100_4	NormLog2-IBP_PREF_DMSO_1	NormLog2-IBP_PREF_DMSO_2	NormLog2-IBP_PREF_DMSO_3	NormLog2-IBP_PREF_DMSO_4	NormLog2-IBP_PREF_ST100_1	NormLog2-IBP_PREF_ST100_2	NormLog2-IBP_PREF_ST100_3	NormLog2-IBP_PREF_ST100_4	control_count	condition_count	pval	FC	qval	Gene	isKinase
ENSRNOP00000049838.5	ENSRNOP00000049838.5	chromosome:Rnor_6.0:3:9861237:9936405:-1	chromosome:Rnor_6.0:3:9861237:9936405:-1	NA	8889520	13536300	13750000	12889100	11029400	10963700	10981400	11651300	23.0837	23.6903	23.7129	23.6196	23.3949	23.3862	23.3886	23.474	23.2472	23.637	23.6595	23.5518	23.349	23.3719	23.425	23.5002	4	4	0.307886	-0.112352	0.179609	Fnbp1	FALSE
ENSRNOP00000049882.3	ENSRNOP00000049882.3	chromosome:Rnor_6.0:10:66347358:66482150:-1	chromosome:Rnor_6.0:10:66347358:66482150:-1	NA	4259200	NA	2316470	NA	NA	NA	NA	NA	22.0222	NA	21.1435	NA	NA	NA	NA	NA	22.1856	NA	21.09	NA	NA	NA	NA	NA	2	0	NA	NA	NA	Ksr1	TRUE
ENSRNOP00000049903.3	ENSRNOP00000049903.3	chromosome:Rnor_6.0:4:85186644:85192834:-1	chromosome:Rnor_6.0:4:85186644:85192834:-1	NA	10099600	20476100	22011200	18472200	21356200	19563000	18269900	19164600	23.2678	24.2874	24.3917	24.1389	24.3482	24.2216	24.123	24.1919	23.4313	24.2341	24.3383	24.071	24.3023	24.2073	24.1594	24.2181	4	4	0.361226	0.203102	0.199066	Ggct	FALSE
ENSRNOP00000049958.3	ENSRNOP00000049958.3	chromosome:Rnor_6.0:X:107370431:107372338:1	chromosome:Rnor_6.0:X:107370431:107372338:1	NA	NA	NA	NA	NA	10556700	10526400	10444800	10490800	NA	NA	NA	NA	23.3317	23.3275	23.3163	23.3226	NA	NA	NA	NA	23.2858	23.3132	23.3527	23.3488	0	4	NA	NA	NA	Tceal1	FALSE
ENSRNOP00000050008.5	ENSRNOP00000050008.5	chromosome:Rnor_6.0:9:67234303:67282600:1	chromosome:Rnor_6.0:9:67234303:67282600:1	NA	70463500	60389500	59441700	63540700	56271800	54177600	49082100	48659700	26.0704	25.8478	25.825	25.9212	25.7459	25.6912	25.5487	25.5362	26.2339	25.7945	25.7715	25.8533	25.7001	25.6768	25.5851	25.5624	4	4	0.0472381	-0.282188	0.0746795	Abi2	FALSE
ENSRNOP00000050008.5;ENSRNOP00000054381.4	ENSRNOP00000050008.5;ENSRNOP00000054381.4	chromosome:Rnor_6.0:17:89951752:90033328:1;chromosome:Rnor_6.0:9:67234303:67282600:1	chromosome:Rnor_6.0:17:89951752:90033328:1;chromosome:Rnor_6.0:9:67234303:67282600:1	NA	23920800	21028000	19751400	19159400	17999800	17464100	15632300	15288000	24.5118	24.3258	24.2355	24.1915	24.1015	24.0579	23.898	23.8659	24.6753	24.2725	24.182	24.1237	24.0556	24.0435	23.9344	23.8921	4	4	0.0442632	-0.331934	0.073461	Abi2;Abi1	FALSE
ENSRNOP00000050010.2	ENSRNOP00000050010.2	chromosome:Rnor_6.0:8:70789256:70843123:1	chromosome:Rnor_6.0:8:70789256:70843123:1	NA	2335220	1817990	NA	1819580	1997720	2168520	2021720	1876520	21.1551	20.7939	NA	20.7952	20.9299	21.0483	20.9472	20.8396	21.3186	20.7406	NA	20.7273	20.8841	21.0339	20.9836	20.8658	3	4	0.941937	0.0130062	0.36888	Clpx	FALSE
ENSRNOP00000050012.3	ENSRNOP00000050012.3	chromosome:Rnor_6.0:8:117387010:117446019:-1	chromosome:Rnor_6.0:8:117387010:117446019:-1	NA	2558590	NA	NA	2224210	2583630	2596270	2222720	2543130	21.2869	NA	NA	21.0849	21.301	21.308	21.0839	21.2782	21.4504	NA	NA	21.017	21.2551	21.2937	21.1203	21.3043	2	4	0.950811	0.00965827	0.371024	Arih2	FALSE
ENSRNOP00000050017.3	ENSRNOP00000050017.3	chromosome:Rnor_6.0:10:57462447:57579898:1	chromosome:Rnor_6.0:10:57462447:57579898:1	NA	16917900	22037300	22823400	23954400	23420900	21408600	22009300	22909800	24.012	24.3934	24.444	24.5138	24.4813	24.3517	24.3916	24.4495	24.1755	24.3401	24.3906	24.4459	24.4354	24.3373	24.428	24.4756	4	4	0.260156	0.0810769	0.161862	Rabep1	FALSE
ENSRNOP00000050024.2	ENSRNOP00000050024.2;ENSRNOP00000072737.1	chromosome:Rnor_6.0:12:22677607:22680630:-1	chromosome:Rnor_6.0:12:22677607:22680630:-1	NA	37790900	72884500	66728800	67197400	78034600	73380200	78200400	68117100	25.1715	26.1191	25.9918	26.0019	26.2176	26.1289	26.2207	26.0215	25.335	26.0658	25.9384	25.934	26.1718	26.1145	26.2571	26.0477	4	4	0.1005	0.329469	0.0978287	Vgf	FALSE
ENSRNOP00000050029.4	ENSRNOP00000050029.4	chromosome:Rnor_6.0:7:122940376:122967178:-1	chromosome:Rnor_6.0:7:122940376:122967178:-1	NA	11704200	13506300	12888900	11817300	11357500	10825100	9247240	9858550	23.4805	23.6871	23.6196	23.4944	23.4371	23.3679	23.1406	23.2329	23.644	23.6338	23.5662	23.4265	23.3913	23.3535	23.177	23.2591	4	4	0.00782914	-0.272394	0.0405962	Rangap1	FALSE
ENSRNOP00000050087.4	ENSRNOP00000050087.4	chromosome:Rnor_6.0:9:62291405:62347768:1	chromosome:Rnor_6.0:9:62291405:62347768:1	NA	7985500	8565180	9078310	9715140	8628610	8600940	7836100	7456330	22.929	23.0301	23.114	23.2118	23.0407	23.0361	22.9017	22.83	23.0924	22.9767	23.0605	23.1439	22.9949	23.0217	22.9381	22.8562	4	4	0.0625312	-0.115689	0.0820034	Plcl1	FALSE
ENSRNOP00000050116.4	ENSRNOP00000050116.4	chromosome:Rnor_6.0:9:19448269:19457946:1	chromosome:Rnor_6.0:9:19448269:19457946:1	NA	2571830	3419450	3774780	3254840	3690410	3901800	3790720	3884710	21.2944	21.7053	21.848	21.6342	21.8153	21.8957	21.854	21.8894	21.4579	21.652	21.7945	21.5663	21.7695	21.8814	21.8905	21.9155	4	4	0.0196557	0.246551	0.0554585	Enpp4	FALSE
ENSRNOP00000050121.5	ENSRNOP00000050121.5	chromosome:Rnor_6.0:4:65834035:65962539:-1	chromosome:Rnor_6.0:4:65834035:65962539:-1	NA	11342900	11605800	11401700	12161000	10871600	9945050	9811900	9624440	23.4353	23.4683	23.4427	23.5358	23.3741	23.2455	23.2261	23.1983	23.5988	23.415	23.3893	23.4679	23.3282	23.2312	23.2625	23.2244	4	4	0.00762303	-0.206152	0.0404626	RGD1306271	FALSE
ENSRNOP00000050148.3	ENSRNOP00000050148.3	chromosome:Rnor_6.0:3:15363065:15376767:-1	chromosome:Rnor_6.0:3:15363065:15376767:-1	NA	103673000	112675000	106383000	100632000	107394000	116039000	97135600	126486000	26.6275	26.7476	26.6647	26.5845	26.6783	26.79	26.5335	26.9144	26.791	26.6943	26.6112	26.5166	26.6325	26.7757	26.5699	26.9406	4	4	0.478472	0.0763884	0.237674	Ndufa8	FALSE
ENSRNOP00000050173.1	ENSRNOP00000050173.1	chromosome:Rnor_6.0:4:168689163:168693964:1	chromosome:Rnor_6.0:4:168689163:168693964:1	NA	12246600	19415500	17932000	16245500	18610200	21238500	21893800	23613400	23.5459	24.2107	24.096	23.9535	24.1496	24.3402	24.384	24.4931	23.7094	24.1574	24.0426	23.8857	24.1037	24.3258	24.4204	24.5193	4	4	0.0243889	0.39357	0.0600559	Cdkn1b	FALSE
ENSRNOP00000050253.4;ENSRNOP00000067468.1	ENSRNOP00000050253.4;ENSRNOP00000067468.1	chromosome:Rnor_6.0:16:22851465:22853022:-1;chromosome:Rnor_6.0:9:11098924:11108741:-1	chromosome:Rnor_6.0:16:22851465:22853022:-1;chromosome:Rnor_6.0:9:11098924:11108741:-1	NA	NA	2680410	1703750	1333380	2905880	3282270	3783650	3584300	NA	21.354	20.7003	20.3467	21.4705	21.6463	21.8513	21.7733	NA	21.3007	20.6468	20.2788	21.4247	21.6319	21.8878	21.7994	3	4	0.0192516	0.943847	0.055415	AABR07024964.1;Yju2	FALSE
ENSRNOP00000050255.5;ENSRNOP00000051742.4	ENSRNOP00000051742.4;ENSRNOP00000050255.5	chromosome:Rnor_6.0:1:215255381:215290845:-1;chromosome:Rnor_6.0:1:217602698:217638118:-1	chromosome:Rnor_6.0:1:215255381:215290845:-1;chromosome:Rnor_6.0:1:217602698:217638118:-1	NA	222055000	447196000	421686000	405643000	495653000	449776000	493127000	458236000	27.7263	28.7363	28.6516	28.5956	28.8848	28.7446	28.8774	28.7715	27.8898	28.683	28.5981	28.5278	28.8389	28.7303	28.9138	28.7977	4	4	0.0765289	0.395482	0.0883969	Cttn;Cttn	FALSE
ENSRNOP00000050342.2	ENSRNOP00000050342.2	chromosome:Rnor_6.0:1:216759366:216801656:-1	chromosome:Rnor_6.0:1:216759366:216801656:-1	NA	11141000	9803720	10766100	10545500	8899720	8569410	7452770	8224320	23.4094	23.2249	23.36	23.3301	23.0853	23.0308	22.8293	22.9715	23.5729	23.1716	23.3065	23.2623	23.0395	23.0164	22.8658	22.9976	4	4	0.0102944	-0.348485	0.0429738	Cars	FALSE
ENSRNOP00000050368.4	ENSRNOP00000050368.4	chromosome:Rnor_6.0:12:51280150:51341716:-1	chromosome:Rnor_6.0:12:51280150:51341716:-1	NA	4892480	6952970	6779680	7427510	5885730	5746980	5890790	6778650	22.2221	22.7292	22.6928	22.8244	22.4888	22.4544	22.49	22.6926	22.3856	22.6759	22.6393	22.7566	22.4429	22.44	22.5265	22.7187	4	4	0.456224	-0.0823154	0.230754	Pitpnb	FALSE
ENSRNOP00000050393.3	ENSRNOP00000050393.3	chromosome:Rnor_6.0:10:66690133:66928706:1	chromosome:Rnor_6.0:10:66690133:66928706:1	NA	4677630	2825760	2369350	3114040	3655750	3664360	3562860	3095440	22.1573	21.4302	21.1761	21.5704	21.8017	21.8051	21.7646	21.5617	22.3208	21.3769	21.1226	21.5025	21.7559	21.7908	21.801	21.5879	4	4	0.582529	0.15319	0.271963	Nf1	FALSE
ENSRNOP00000050409.5	ENSRNOP00000050409.5	chromosome:Rnor_6.0:8:69449801:69466618:-1	chromosome:Rnor_6.0:8:69449801:69466618:-1	NA	1615320	757772	1355990	1188840	1526100	2140190	3135910	1689380	20.6234	19.5314	20.3709	20.1811	20.5414	21.0293	21.5805	20.6881	20.7869	19.4781	20.3175	20.1133	20.4956	21.015	21.6169	20.7142	4	4	0.0743434	0.786489	0.0874767	Ids	FALSE
ENSRNOP00000050415.3	ENSRNOP00000050415.3	chromosome:Rnor_6.0:12:47433358:47438931:-1	chromosome:Rnor_6.0:12:47433358:47438931:-1	NA	12031800	22161600	21577000	21776600	25925900	25935500	28913100	28671600	23.5203	24.4016	24.363	24.3763	24.6279	24.6284	24.7852	24.7731	23.6838	24.3482	24.3095	24.3084	24.582	24.6141	24.8216	24.7993	4	4	0.0195306	0.541756	0.055415	RGD1311899	FALSE
ENSRNOP00000050465.4	ENSRNOP00000049627.4;ENSRNOP00000044879.4;ENSRNOP00000069851.1;ENSRNOP00000073890.1;ENSRNOP00000065497.1;ENSRNOP00000067624.1;ENSRNOP00000043407.4;ENSRNOP00000050465.4	chromosome:Rnor_6.0:7:132983472:132984110:-1	chromosome:Rnor_6.0:7:132983472:132984110:-1	NA	52619800	107208000	116899000	102644000	118182000	123374000	120210000	138347000	25.6491	26.6758	26.8007	26.6131	26.8164	26.8785	26.841	27.0437	25.8126	26.6225	26.7472	26.5452	26.7706	26.8641	26.8774	27.0699	4	4	0.079402	0.46361	0.0901401	AC108595.1	FALSE
ENSRNOP00000050480.3	ENSRNOP00000050480.3	chromosome:Rnor_6.0:3:153491151:153520735:1	chromosome:Rnor_6.0:3:153491151:153520735:1	NA	406433	437384	416524	445681	524764	501943	451163	463751	18.6327	18.7385	18.668	18.7657	19.0013	18.9372	18.7833	18.823	18.7962	18.6852	18.6146	18.6978	18.9555	18.9228	18.8197	18.8492	4	4	0.00843487	0.188352	0.0417169	Manbal	FALSE
ENSRNOP00000050518.5	ENSRNOP00000050518.5	chromosome:Rnor_6.0:5:144364269:144436509:-1	chromosome:Rnor_6.0:5:144364269:144436509:-1	NA	5876170	13572400	12959500	11797400	11698900	11061600	11616500	10704500	22.4864	23.6942	23.6275	23.492	23.4799	23.3991	23.4697	23.3517	22.6499	23.6408	23.5741	23.4241	23.434	23.3847	23.5061	23.3779	4	4	0.669402	0.103442	0.297414	Ago3	FALSE
ENSRNOP00000050518.5;ENSRNOP00000072144.1	ENSRNOP00000050518.5;ENSRNOP00000072144.1;ENSRNOP00000029180.5	chromosome:Rnor_6.0:5:144364269:144436509:-1;chromosome:Rnor_6.0:5:144448792:144479306:-1	chromosome:Rnor_6.0:5:144364269:144436509:-1;chromosome:Rnor_6.0:5:144448792:144479306:-1	NA	6314740	10748400	9973590	7983510	10821100	12183300	12658600	12215700	22.5903	23.3576	23.2497	22.9286	23.3673	23.5384	23.5936	23.5422	22.7538	23.3043	23.1962	22.8607	23.3215	23.524	23.63	23.5684	4	4	0.0170846	0.482239	0.0526178	Ago3;Ago1	FALSE
ENSRNOP00000050555.3	ENSRNOP00000050555.3	chromosome:Rnor_6.0:1:220492176:220502272:-1	chromosome:Rnor_6.0:1:220492176:220502272:-1	NA	10530700	10807500	11512900	10740200	10712300	10604400	9465320	9669190	23.3281	23.3655	23.4567	23.3565	23.3528	23.3382	23.1742	23.205	23.4916	23.3122	23.4033	23.2886	23.3069	23.3238	23.2106	23.2311	4	4	0.0980582	-0.10581	0.0967419	Klc2	FALSE
ENSRNOP00000050555.3;ENSRNOP00000071889.1	ENSRNOP00000050555.3;ENSRNOP00000071889.1	chromosome:Rnor_6.0:1:220492176:220502272:-1;chromosome:Rnor_6.0:9:16647598:16661464:1	chromosome:Rnor_6.0:1:220492176:220502272:-1;chromosome:Rnor_6.0:9:16647598:16661464:1	NA	4551590	5104260	5438840	6117730	4696370	5389370	4258500	4683810	22.1179	22.2833	22.3749	22.5446	22.1631	22.3617	22.0219	22.1593	22.2814	22.2299	22.3214	22.4767	22.1173	22.3473	22.0583	22.1854	4	4	0.116508	-0.150283	0.104437	Klc2;Klc4	FALSE
ENSRNOP00000050555.3;ENSRNOP00000071889.1;ENSRNOP00000075931.1	ENSRNOP00000050555.3;ENSRNOP00000071889.1;ENSRNOP00000075931.1	chromosome:Rnor_6.0:1:220492176:220502272:-1;chromosome:Rnor_6.0:6:136330439:136363672:1;chromosome:Rnor_6.0:9:16647598:16661464:1	chromosome:Rnor_6.0:1:220492176:220502272:-1;chromosome:Rnor_6.0:6:136330439:136363672:1;chromosome:Rnor_6.0:9:16647598:16661464:1	NA	6804700	10467500	10003900	12562200	10502100	9645050	9507250	11064600	22.6981	23.3194	23.2541	23.5826	23.3242	23.2014	23.1806	23.3994	22.8616	23.2661	23.2006	23.5147	23.2783	23.187	23.217	23.4256	4	4	0.66322	0.0662407	0.295587	Klc2;Klc4;Klc1	FALSE
ENSRNOP00000050555.3;ENSRNOP00000075931.1	ENSRNOP00000050555.3;ENSRNOP00000075931.1	chromosome:Rnor_6.0:1:220492176:220502272:-1;chromosome:Rnor_6.0:6:136330439:136363672:1	chromosome:Rnor_6.0:1:220492176:220502272:-1;chromosome:Rnor_6.0:6:136330439:136363672:1	NA	24275100	29998000	23713500	23224500	20582300	23433900	21461300	25718700	24.533	24.8384	24.4992	24.4691	24.2949	24.4821	24.3552	24.6163	24.6965	24.785	24.4458	24.4013	24.2491	24.4677	24.3917	24.6425	4	4	0.290291	-0.1444	0.173117	Klc2;Klc1	FALSE
ENSRNOP00000050581.3	ENSRNOP00000075743.1;ENSRNOP00000073522.1;ENSRNOP00000069158.1;ENSRNOP00000069667.1;ENSRNOP00000073322.1;ENSRNOP00000073611.1;ENSRNOP00000074207.1;ENSRNOP00000065391.1;ENSRNOP00000073146.1;ENSRNOP00000071335.1;ENSRNOP00000050581.3;ENSRNOP00000067202.1;ENSRNOP00000069652.1;ENSRNOP00000071251.1;ENSRNOP00000071928.1;ENSRNOP00000075648.1;ENSRNOP00000069145.1;ENSRNOP00000064953.1;ENSRNOP00000069443.1;ENSRNOP00000066723.2;ENSRNOP00000065021.2;ENSRNOP00000067538.1;ENSRNOP00000065188.2;ENSRNOP00000075049.1;ENSRNOP00000072802.1;ENSRNOP00000067458.2;ENSRNOP00000064126.2;ENSRNOP00000045155.1	chromosome:Rnor_6.0:13:111926442:111948753:-1	chromosome:Rnor_6.0:13:111926442:111948753:-1	NA	3407860	3251960	2642030	3351520	3074040	2846420	2900300	2581590	21.7004	21.6329	21.3332	21.6764	21.5517	21.4407	21.4678	21.2998	21.8639	21.5796	21.2798	21.6085	21.5059	21.4264	21.5042	21.326	4	4	0.304808	-0.142337	0.178445	Hsd11b1	FALSE
ENSRNOP00000050623.4	ENSRNOP00000050623.4	chromosome:Rnor_6.0:5:173589819:173622645:-1	chromosome:Rnor_6.0:5:173589819:173622645:-1	NA	10491300	13961500	13884300	13775600	12415900	11573600	11228700	12058900	23.3227	23.735	23.727	23.7156	23.5657	23.4643	23.4207	23.5236	23.4862	23.6816	23.6735	23.6477	23.5198	23.45	23.4571	23.5498	4	4	0.0487625	-0.128089	0.0749647	Agrn	FALSE
ENSRNOP00000050663.1	ENSRNOP00000050663.1	chromosome:Rnor_6.0:2:182027115:182038178:-1	chromosome:Rnor_6.0:2:182027115:182038178:-1	NA	1356110	NA	1305150	1611550	1227810	1309610	997919	908283	20.371	NA	20.3158	20.62	20.2277	20.3207	19.9286	19.7928	20.5345	NA	20.2623	20.5521	20.1818	20.3063	19.965	19.819	3	4	0.0525932	-0.381647	0.0767861	Fgb	FALSE
ENSRNOP00000050666.5;ENSRNOP00000054092.4	ENSRNOP00000050666.5;ENSRNOP00000054092.4	chromosome:Rnor_6.0:6:127927650:127934162:1;chromosome:Rnor_6.0:6:129052503:129059050:1	chromosome:Rnor_6.0:6:127927650:127934162:1;chromosome:Rnor_6.0:6:129052503:129059050:1	NA	NA	5296500	4487660	5033720	4401880	4210310	4518010	3909540	NA	22.3366	22.0975	22.2632	22.0697	22.0055	22.1073	21.8986	NA	22.2833	22.0441	22.1953	22.0238	21.9911	22.1437	21.9247	3	4	0.112402	-0.153379	0.102453	RGD1565462;LOC100909605	FALSE
ENSRNOP00000050686.4	ENSRNOP00000050686.4	chromosome:Rnor_6.0:8:55450366:55467579:-1	chromosome:Rnor_6.0:8:55450366:55467579:-1	NA	1176350	3007220	NA	2378280	2576360	1693370	2304760	2164250	20.1659	21.52	NA	21.1815	21.2969	20.6915	21.1362	21.0454	20.3294	21.4667	NA	21.1136	21.2511	20.6771	21.1726	21.0716	3	4	0.827609	0.0732053	0.339693	Layn	FALSE
ENSRNOP00000050691.3	ENSRNOP00000050691.3	chromosome:Rnor_6.0:8:128027958:128036236:1	chromosome:Rnor_6.0:8:128027958:128036236:1	NA	22092000	29861300	30168300	26529000	29869100	25913400	26478100	27571000	24.397	24.8318	24.8465	24.6611	24.8322	24.6272	24.6583	24.7166	24.5605	24.7784	24.7931	24.5932	24.7863	24.6128	24.6947	24.7428	4	4	0.709139	0.0278609	0.30826	Acaa1a	FALSE
ENSRNOP00000050701.5	ENSRNOP00000001035.3;ENSRNOP00000071804.1;ENSRNOP00000049883.3;ENSRNOP00000057699.4;ENSRNOP00000043387.3;ENSRNOP00000039057.2;ENSRNOP00000050701.5;ENSRNOP00000074530.1	chromosome:Rnor_6.0:20:5374985:5378539:1	chromosome:Rnor_6.0:20:5374985:5378539:1	NA	3773690	6294510	6253630	5677800	5154030	5603140	5684890	6353120	21.8475	22.5857	22.5763	22.4369	22.2973	22.4178	22.4387	22.599	22.011	22.5323	22.5228	22.369	22.2514	22.4034	22.4751	22.6252	4	4	0.599799	0.0799958	0.276411	RT1-A2	FALSE
ENSRNOP00000050760.4	ENSRNOP00000050760.4	chromosome:Rnor_6.0:10:59867781:59888198:-1	chromosome:Rnor_6.0:10:59867781:59888198:-1	NA	31815800	63535900	59281700	58990700	63990200	63727600	66744800	68383000	24.9232	25.9211	25.8211	25.814	25.9313	25.9254	25.9922	26.0271	25.0867	25.8677	25.7676	25.7461	25.8855	25.9111	26.0286	26.0533	4	4	0.103196	0.352554	0.099097	Aspa	FALSE
ENSRNOP00000050774.2	ENSRNOP00000050774.2	chromosome:Rnor_6.0:10:61756138:61772293:-1	chromosome:Rnor_6.0:10:61756138:61772293:-1	NA	16086700	23147600	22936000	23260000	23821500	23376800	23991200	23648300	23.9394	24.4644	24.4511	24.4713	24.5058	24.4786	24.516	24.4952	24.1029	24.411	24.3977	24.4035	24.4599	24.4642	24.5524	24.5214	4	4	0.0729705	0.170733	0.0866142	Srr	FALSE
ENSRNOP00000050872.3	ENSRNOP00000050872.3	chromosome:Rnor_6.0:12:12409876:12546111:-1	chromosome:Rnor_6.0:12:12409876:12546111:-1	NA	5468090	6620360	6987380	7145730	7179570	6424690	6457930	6225310	22.3826	22.6585	22.7363	22.7686	22.7755	22.6152	22.6226	22.5697	22.5461	22.6052	22.6829	22.7008	22.7296	22.6008	22.6591	22.5959	4	4	0.799431	0.0126268	0.33294	Lmtk2	TRUE
ENSRNOP00000050877.5	ENSRNOP00000050877.5	chromosome:Rnor_6.0:9:73378063:73459295:1	chromosome:Rnor_6.0:9:73378063:73459295:1	NA	823430000	1264600000	1336460000	1330850000	1292860000	1126630000	1265850000	1215010000	29.6171	30.236	30.3158	30.3097	30.2679	30.0694	30.2375	30.1783	29.7806	30.1827	30.2623	30.2418	30.2221	30.055	30.2739	30.2045	4	4	0.578723	0.072009	0.270895	Map2	FALSE
ENSRNOP00000050915.3	ENSRNOP00000050915.3	chromosome:Rnor_6.0:12:16398749:16403656:1	chromosome:Rnor_6.0:12:16398749:16403656:1	NA	NA	NA	NA	NA	9166460	10923900	11009100	12652600	NA	NA	NA	NA	23.1279	23.381	23.3922	23.5929	NA	NA	NA	NA	23.0821	23.3666	23.4286	23.6191	0	4	NA	NA	NA	Mrm2	FALSE
ENSRNOP00000050922.5	ENSRNOP00000050922.5;ENSRNOP00000075733.1	chromosome:Rnor_6.0:3:112365938:112385528:-1	chromosome:Rnor_6.0:3:112365938:112385528:-1	NA	23573600	21331700	22373700	22668900	23516500	22786400	20863500	21125300	24.4907	24.3465	24.4153	24.4342	24.4872	24.4417	24.3145	24.3325	24.6542	24.2932	24.3619	24.3663	24.4413	24.4273	24.3509	24.3586	4	4	0.780473	-0.0243362	0.328111	Lrrc57	FALSE
ENSRNOP00000050929.5	ENSRNOP00000050929.5	chromosome:Rnor_6.0:10:57185347:57238531:1	chromosome:Rnor_6.0:10:57185347:57238531:1	NA	18391700	13774300	13140700	13120700	14008900	13308800	10718900	10563300	24.1326	23.7155	23.6475	23.6453	23.7398	23.6659	23.3537	23.3326	24.296	23.6622	23.5941	23.5775	23.694	23.6515	23.3901	23.3587	4	4	0.228002	-0.258859	0.149254	Mink1	TRUE
ENSRNOP00000050929.5;ENSRNOP00000072950.1	ENSRNOP00000072950.1;ENSRNOP00000050929.5;ENSRNOP00000074373.1	chromosome:Rnor_6.0:10:57185347:57238531:1;chromosome:Rnor_6.0:2:113984824:114384894:1	chromosome:Rnor_6.0:10:57185347:57238531:1;chromosome:Rnor_6.0:2:113984824:114384894:1	NA	550386	NA	NA	NA	842254	1114370	776566	1014510	19.0701	NA	NA	NA	19.6839	20.0878	19.5667	19.9524	19.2336	NA	NA	NA	19.6381	20.0734	19.6032	19.9785	1	4	NA	NA	NA	Mink1;Tnik	TRUE
ENSRNOP00000050929.5;ENSRNOP00000072950.1;ENSRNOP00000074373.1	ENSRNOP00000072950.1;ENSRNOP00000050929.5;ENSRNOP00000074373.1	chromosome:Rnor_6.0:10:57185347:57238531:1;chromosome:Rnor_6.0:2:113984824:114384894:1;chromosome:Rnor_6.0:9:46657575:46781136:1	chromosome:Rnor_6.0:10:57185347:57238531:1;chromosome:Rnor_6.0:2:113984824:114384894:1;chromosome:Rnor_6.0:9:46657575:46781136:1	NA	22950200	16667500	16180800	16579700	23376900	26427300	21905500	24507000	24.452	23.9905	23.9478	23.9829	24.4786	24.6555	24.3848	24.5467	24.6155	23.9372	23.8943	23.915	24.4327	24.6412	24.4212	24.5729	4	4	0.0589141	0.426475	0.0803602	Mink1;Tnik;Map4k4	TRUE
ENSRNOP00000050929.5;ENSRNOP00000074373.1	ENSRNOP00000050929.5;ENSRNOP00000074373.1	chromosome:Rnor_6.0:10:57185347:57238531:1;chromosome:Rnor_6.0:9:46657575:46781136:1	chromosome:Rnor_6.0:10:57185347:57238531:1;chromosome:Rnor_6.0:9:46657575:46781136:1	NA	8015650	5921500	5387660	8456530	7354730	6283100	4621760	5453920	22.9344	22.4975	22.3612	23.0116	22.8102	22.583	22.14	22.3789	23.0979	22.4442	22.3078	22.9438	22.7644	22.5687	22.1764	22.405	4	4	0.372211	-0.219769	0.202309	Mink1;Map4k4	TRUE
ENSRNOP00000050933.3;ENSRNOP00000066203.1	ENSRNOP00000066203.1;ENSRNOP00000050933.3	chromosome:Rnor_6.0:13:47380406:47382955:1;chromosome:Rnor_6.0:19:32770655:32785215:1	chromosome:Rnor_6.0:13:47380406:47382955:1;chromosome:Rnor_6.0:19:32770655:32785215:1	NA	16740700	26708000	27220800	25640800	31844500	33191800	33606800	32150300	23.9969	24.6708	24.6982	24.6119	24.9245	24.9843	25.0022	24.9383	24.1604	24.6174	24.6448	24.5441	24.8787	24.97	25.0387	24.9645	4	4	0.00693124	0.471305	0.038959	LOC100360750;Lsm6	FALSE
ENSRNOP00000050960.3	ENSRNOP00000050960.3	chromosome:Rnor_6.0:6:24377327:24515737:1	chromosome:Rnor_6.0:6:24377327:24515737:1	NA	4111490	NA	NA	NA	3455230	NA	NA	NA	21.9712	NA	NA	NA	21.7204	NA	NA	NA	22.1347	NA	NA	NA	21.6745	NA	NA	NA	1	1	NA	NA	NA	Lclat1	FALSE
ENSRNOP00000050996.3	ENSRNOP00000050996.3	chromosome:Rnor_6.0:1:198451324:198454914:-1	chromosome:Rnor_6.0:1:198451324:198454914:-1	NA	167770000	225661000	229083000	218061000	240559000	228906000	226448000	213604000	27.3219	27.7496	27.7713	27.7002	27.8418	27.7702	27.7546	27.6704	27.4854	27.6963	27.7178	27.6323	27.796	27.7558	27.791	27.6965	4	4	0.0684157	0.126891	0.0849353	Prrt2	FALSE
ENSRNOP00000051045.3	ENSRNOP00000051045.3	chromosome:Rnor_6.0:10:3655038:3774884:1	chromosome:Rnor_6.0:10:3655038:3774884:1	NA	1966860	5194010	4576670	6222960	6629130	5949800	6053270	6662230	20.9075	22.3084	22.1259	22.5692	22.6604	22.5044	22.5293	22.6676	21.071	22.2551	22.0724	22.5013	22.6145	22.4901	22.5657	22.6937	4	4	0.0997737	0.616071	0.0977578	Cpped1	FALSE
ENSRNOP00000051102.5	ENSRNOP00000051102.5	chromosome:Rnor_6.0:2:211078334:211156312:1	chromosome:Rnor_6.0:2:211078334:211156312:1	NA	19987700	31118800	30515000	31677000	27498400	28577000	29673500	28203000	24.2526	24.8913	24.863	24.9169	24.7128	24.7684	24.8227	24.7493	24.4161	24.838	24.8096	24.8491	24.667	24.754	24.8591	24.7755	4	4	0.759635	0.0357294	0.322069	Sort1	FALSE
ENSRNOP00000051248.3	ENSRNOP00000051248.3	chromosome:Rnor_6.0:8:22160922:22173797:-1	chromosome:Rnor_6.0:8:22160922:22173797:-1	NA	56670900	105521000	114320000	94993100	112155000	113399000	111799000	120493000	25.7561	26.653	26.7685	26.5013	26.7409	26.7568	26.7363	26.8444	25.9196	26.5996	26.7151	26.4334	26.6951	26.7425	26.7728	26.8705	4	4	0.0965014	0.35328	0.0962637	Cdc37	FALSE
ENSRNOP00000051260.4	ENSRNOP00000051260.4	chromosome:Rnor_6.0:11:77463954:77593207:-1	chromosome:Rnor_6.0:11:77463954:77593207:-1	NA	3994880	3269860	3494680	NA	NA	NA	NA	4611370	21.9297	21.6408	21.7367	NA	NA	NA	NA	22.1368	22.0932	21.5875	21.6833	NA	NA	NA	NA	22.1629	3	1	NA	NA	NA	Il1rap	FALSE
ENSRNOP00000051316.3	ENSRNOP00000051316.3	chromosome:Rnor_6.0:9:83111222:83253458:-1	chromosome:Rnor_6.0:9:83111222:83253458:-1	NA	23072500	21093600	20727000	22849200	24035400	22552100	20373400	20608600	24.4597	24.3303	24.305	24.4456	24.5187	24.4268	24.2802	24.2967	24.6232	24.277	24.2516	24.3778	24.4728	24.4124	24.3166	24.3229	4	4	0.99023	-0.00118345	0.380861	Epha4	TRUE
ENSRNOP00000051322.4	ENSRNOP00000051322.4	chromosome:Rnor_6.0:8:22368745:22385864:1	chromosome:Rnor_6.0:8:22368745:22385864:1	NA	21117800	35671500	31483200	34256200	33810800	35256400	35361400	36076800	24.332	25.0883	24.9081	25.0299	25.011	25.0714	25.0757	25.1046	24.4955	25.0349	24.8546	24.962	24.9651	25.057	25.1121	25.1307	4	4	0.116686	0.229496	0.104467	Slc44a2	FALSE
ENSRNOP00000051326.3	ENSRNOP00000051326.3	chromosome:Rnor_6.0:MT:8599:9382:1	chromosome:Rnor_6.0:MT:8599:9382:1	NA	406389	164658	252074	278101	243934	285299	251392	341153	18.6325	17.3291	17.9435	18.0852	17.8961	18.1221	17.9396	18.3801	18.796	17.2758	17.89	18.0174	17.8503	18.1078	17.976	18.4062	4	4	0.796186	0.0902695	0.332173	Mt-co3	FALSE
ENSRNOP00000051352.3	ENSRNOP00000051352.3	chromosome:Rnor_6.0:18:48132414:48173971:1	chromosome:Rnor_6.0:18:48132414:48173971:1	NA	13373300	11922000	12092100	12331700	11358300	10664600	9221130	9398320	23.6729	23.5071	23.5276	23.5559	23.4372	23.3463	23.1365	23.164	23.8363	23.4538	23.4741	23.488	23.3914	23.332	23.1729	23.1901	4	4	0.0331792	-0.291452	0.0665297	Snx2	FALSE
ENSRNOP00000051450.3	ENSRNOP00000051450.3	chromosome:Rnor_6.0:7:117788716:117880289:-1	chromosome:Rnor_6.0:7:117788716:117880289:-1	NA	1938920	802238	623724	NA	1770240	1738160	2007090	NA	20.8868	19.6137	19.2505	NA	20.7555	20.7291	20.9367	NA	21.0503	19.5603	19.1971	NA	20.7097	20.7148	20.9731	NA	3	3	0.206786	0.863259	0.140538	Arhgap39	FALSE
ENSRNOP00000051485.2	ENSRNOP00000051485.2	chromosome:Rnor_6.0:8:39997875:40008796:1	chromosome:Rnor_6.0:8:39997875:40008796:1	NA	3725960	5841550	6288510	5434870	6619250	5363850	5160280	4985500	21.8292	22.4779	22.5843	22.3738	22.6582	22.3548	22.299	22.2493	21.9927	22.4246	22.5308	22.3059	22.6124	22.3405	22.3354	22.2755	4	4	0.596619	0.0774355	0.275776	Esam	FALSE
ENSRNOP00000051501.2;ENSRNOP00000067503.1	ENSRNOP00000067503.1;ENSRNOP00000051501.2	chromosome:Rnor_6.0:1:141218095:141218277:1;chromosome:Rnor_6.0:1:183763482:183763664:-1	chromosome:Rnor_6.0:1:141218095:141218277:1;chromosome:Rnor_6.0:1:183763482:183763664:-1	NA	57961900	33984800	42991200	47679100	45063900	46153900	37213300	43204600	25.7886	25.0184	25.3575	25.5069	25.4255	25.4599	25.1493	25.3647	25.9521	24.9651	25.3041	25.439	25.3796	25.4456	25.1857	25.3909	4	4	0.771497	-0.064605	0.325423	LOC691427;LOC691427	FALSE
ENSRNOP00000051504.3	ENSRNOP00000051504.3	chromosome:Rnor_6.0:11:81648885:81660395:-1	chromosome:Rnor_6.0:11:81648885:81660395:-1	NA	6652650	15582400	15655900	14682500	17881400	17225500	18791200	16886500	22.6655	23.8934	23.9002	23.8076	24.092	24.038	24.1636	24.0094	22.829	23.8401	23.8468	23.7397	24.0461	24.0237	24.2	24.0355	4	4	0.0859327	0.512439	0.0927084	Fetub	FALSE
ENSRNOP00000051516.2	ENSRNOP00000051516.2	chromosome:Rnor_6.0:18:56887354:56917711:1	chromosome:Rnor_6.0:18:56887354:56917711:1	NA	4504590	3380940	3991640	4364540	5470520	4064290	NA	NA	22.103	21.689	21.9286	22.0574	22.3832	21.9546	NA	NA	22.2665	21.6357	21.8751	21.9895	22.3374	21.9402	NA	NA	4	2	0.44166	0.19712	0.225895	Csnk1a1	TRUE
ENSRNOP00000051538.5	ENSRNOP00000051538.5	chromosome:Rnor_6.0:10:104724534:104748003:-1	chromosome:Rnor_6.0:10:104724534:104748003:-1	NA	6431040	10711900	11016300	10091700	10320100	10834400	10327000	10223500	22.6166	23.3527	23.3931	23.2667	23.299	23.3691	23.2999	23.2854	22.7801	23.2994	23.3397	23.1988	23.2531	23.3548	23.3363	23.3116	4	4	0.266465	0.159446	0.164121	Acox1	FALSE
ENSRNOP00000051583.2	ENSRNOP00000051583.2	chromosome:Rnor_6.0:1:266530477:266649398:1	chromosome:Rnor_6.0:1:266530477:266649398:1	NA	6870410	3917140	3502160	4288980	3406050	3144410	2787590	2964600	22.712	21.9014	21.7398	22.0322	21.6997	21.5844	21.4106	21.4994	22.8755	21.848	21.6864	21.9643	21.6538	21.57	21.447	21.5256	4	4	0.0905913	-0.544447	0.0940391	Cnnm2	FALSE
ENSRNOP00000051630.3;ENSRNOP00000070757.1	ENSRNOP00000070757.1;ENSRNOP00000051630.3	chromosome:Rnor_6.0:1:256226179:256368813:1;chromosome:Rnor_6.0:4:116314695:116786424:-1	chromosome:Rnor_6.0:1:256226179:256368813:1;chromosome:Rnor_6.0:4:116314695:116786424:-1	NA	1217190	1707280	NA	1237210	NA	NA	NA	NA	20.2151	20.7033	NA	20.2387	NA	NA	NA	NA	20.3786	20.6499	NA	20.1708	NA	NA	NA	NA	3	0	NA	NA	NA	Exoc6;Exoc6b	FALSE
ENSRNOP00000051656.2	ENSRNOP00000051656.2	chromosome:Rnor_6.0:1:241501679:241557651:1	chromosome:Rnor_6.0:1:241501679:241557651:1	NA	1150350	857292	1079050	923117	1353270	NA	NA	1271630	20.1336	19.7094	20.0413	19.8162	20.368	NA	NA	20.2782	20.2971	19.6561	19.9879	19.7483	20.3222	NA	NA	20.3044	4	2	0.142886	0.390947	0.115004	Ptar1	FALSE
ENSRNOP00000051678.2	ENSRNOP00000051678.2	chromosome:Rnor_6.0:1:236680098:236729412:-1	chromosome:Rnor_6.0:1:236680098:236729412:-1	NA	7126290	7914590	7515370	6850000	6206780	6954050	5905810	6422680	22.7647	22.9161	22.8414	22.7077	22.5654	22.7294	22.4937	22.6147	22.9282	22.8628	22.788	22.6398	22.5196	22.7151	22.5301	22.6409	4	4	0.0397094	-0.203265	0.0704543	Prune2	FALSE
ENSRNOP00000051714.2	ENSRNOP00000051714.2	chromosome:Rnor_6.0:1:221644867:221667239:1	chromosome:Rnor_6.0:1:221644867:221667239:1	NA	8350700	7236380	5019380	5209650	6400540	6432120	4960320	4716690	22.9935	22.7868	22.2591	22.3128	22.6098	22.6169	22.242	22.1693	23.157	22.7335	22.2056	22.2449	22.5639	22.6025	22.2784	22.1955	4	4	0.505063	-0.175155	0.24711	Ehd1	FALSE
ENSRNOP00000051714.2;ENSRNOP00000068716.1	ENSRNOP00000068716.1;ENSRNOP00000051714.2	chromosome:Rnor_6.0:1:221644867:221667239:1;chromosome:Rnor_6.0:6:25074955:25100977:1	chromosome:Rnor_6.0:1:221644867:221667239:1;chromosome:Rnor_6.0:6:25074955:25100977:1	NA	22200500	15995400	14598400	12578500	12491800	15771800	11852100	12747200	24.4041	23.9312	23.7993	23.5845	23.5745	23.9108	23.4986	23.6037	24.5676	23.8778	23.7459	23.5166	23.5286	23.8965	23.5351	23.6298	4	4	0.292194	-0.279456	0.174052	Ehd1;Ehd3	FALSE
ENSRNOP00000051745.3	ENSRNOP00000051745.3	chromosome:Rnor_6.0:1:216715363:216750844:-1	chromosome:Rnor_6.0:1:216715363:216750844:-1	NA	35124500	52811000	51661600	48325800	53383200	47224100	51456100	48390400	25.066	25.6543	25.6226	25.5263	25.6699	25.493	25.6168	25.5282	25.2295	25.601	25.5691	25.4584	25.624	25.4787	25.6533	25.5544	4	4	0.268191	0.113079	0.164726	Nap1l4	FALSE
ENSRNOP00000051747.2	ENSRNOP00000051747.2	chromosome:Rnor_6.0:1:215628785:215662504:1	chromosome:Rnor_6.0:1:215628785:215662504:1	NA	5377720	10216500	9428210	10172700	11102400	10013400	11702100	10298300	22.3586	23.2844	23.1686	23.2782	23.4044	23.2554	23.4803	23.2959	22.5221	23.2311	23.1151	23.2103	23.3585	23.2411	23.5167	23.3221	4	4	0.103891	0.339949	0.0993681	Lsp1	FALSE
ENSRNOP00000051774.2	ENSRNOP00000051774.2	chromosome:Rnor_6.0:1:211732713:211921099:1	chromosome:Rnor_6.0:1:211732713:211921099:1	NA	8005490	9103520	NA	3566490	4335600	4126600	3560580	4144990	22.9326	23.118	NA	21.7661	22.0478	21.9765	21.7637	21.9829	23.0961	23.0647	NA	21.6982	22.002	21.9622	21.8001	22.0091	3	4	0.143302	-0.676308	0.115111	Inpp5a	FALSE
ENSRNOP00000051796.3	ENSRNOP00000051796.3	chromosome:Rnor_6.0:10:110643759:110800493:1	chromosome:Rnor_6.0:10:110643759:110800493:1	NA	4402430	3634650	3580520	4148790	8373680	3096060	2964860	2506400	22.0699	21.7934	21.7717	21.9843	22.9974	21.562	21.4995	21.2572	22.2334	21.7401	21.7183	21.9164	22.9516	21.5476	21.536	21.2834	4	4	0.86138	-0.0723889	0.348312	Tbcd	FALSE
ENSRNOP00000051798.3	ENSRNOP00000051798.3	chromosome:Rnor_6.0:10:110631494:110642260:1	chromosome:Rnor_6.0:10:110631494:110642260:1	NA	25640200	41484600	45566300	42925100	41179700	52488800	45735000	54445300	24.6119	25.3061	25.4415	25.3553	25.2954	25.6455	25.4468	25.6983	24.7754	25.2527	25.388	25.2874	25.2496	25.6311	25.4832	25.7245	4	4	0.0898559	0.346205	0.093457	Fn3k	FALSE
ENSRNOP00000051799.2	ENSRNOP00000051799.2	chromosome:Rnor_6.0:10:110614713:110623519:1	chromosome:Rnor_6.0:10:110614713:110623519:1	NA	13509500	17417200	16764800	16869600	19380700	21599400	19446200	20561600	23.6875	24.054	23.9989	24.0079	24.2081	24.3645	24.213	24.2934	23.851	24.0007	23.9455	23.9401	24.1623	24.3501	24.2494	24.3196	4	4	0.000649488	0.336062	0.0143663	Fn3krp	FALSE
ENSRNOP00000051801.2	ENSRNOP00000051801.2	chromosome:Rnor_6.0:10:110525749:110555629:-1	chromosome:Rnor_6.0:10:110525749:110555629:-1	NA	5482700	13410400	10767700	11935500	13491100	15075000	15029900	15493600	22.3865	23.6768	23.3602	23.5088	23.6855	23.8457	23.8413	23.8852	22.55	23.6235	23.3068	23.4409	23.6397	23.8313	23.8778	23.9113	4	4	0.0532459	0.584735	0.0769752	Wdr45b	FALSE
ENSRNOP00000051807.2	ENSRNOP00000051807.2	chromosome:Rnor_6.0:10:110406450:110425042:1	chromosome:Rnor_6.0:10:110406450:110425042:1	NA	NA	4207080	4023250	3344470	3815950	5192590	4736680	3419330	NA	22.0044	21.9399	21.6733	21.8636	22.308	22.1754	21.7053	NA	21.9511	21.8865	21.6055	21.8178	22.2937	22.2119	21.7315	3	4	0.337689	0.199349	0.191314	Hexd	FALSE
ENSRNOP00000051827.3	ENSRNOP00000051827.3	chromosome:Rnor_6.0:10:109852036:109888623:1	chromosome:Rnor_6.0:10:109852036:109888623:1	NA	4797280	3393490	4291480	3922960	3031230	3883540	3732870	3312870	22.1938	21.6943	22.033	21.9035	21.5315	21.8889	21.8319	21.6597	22.3573	21.641	21.9796	21.8356	21.4856	21.8746	21.8683	21.6858	4	4	0.251644	-0.224804	0.157943	Aspscr1	FALSE
ENSRNOP00000051835.2	ENSRNOP00000051835.2	chromosome:Rnor_6.0:10:109788350:109795697:-1	chromosome:Rnor_6.0:10:109788350:109795697:-1	NA	13912300	14525900	13583000	12747900	13282500	13930900	11300200	12227100	23.7299	23.7921	23.6953	23.6038	23.663	23.7318	23.4298	23.5436	23.8934	23.7388	23.6418	23.5359	23.6172	23.7174	23.4663	23.5698	4	4	0.278269	-0.109815	0.169198	Pcyt2	FALSE
ENSRNOP00000051838.2	ENSRNOP00000051838.2	chromosome:Rnor_6.0:10:109770876:109774639:-1	chromosome:Rnor_6.0:10:109770876:109774639:-1	NA	8661820	15205700	15081900	11688900	16922500	17357600	16426900	17124200	23.0462	23.8581	23.8463	23.4786	24.0124	24.0491	23.9696	24.0295	23.2097	23.8048	23.7929	23.4108	23.9666	24.0347	24.006	24.0557	4	4	0.0207768	0.46121	0.0562526	Alyref	FALSE
ENSRNOP00000051840.1	ENSRNOP00000051840.1	chromosome:Rnor_6.0:10:109754004:109757550:-1	chromosome:Rnor_6.0:10:109754004:109757550:-1	NA	419384000	678826000	768471000	769584000	738168000	713317000	690645000	758182000	28.6437	29.3385	29.5174	29.5195	29.4594	29.41	29.3634	29.498	28.8072	29.2851	29.464	29.4516	29.4135	29.3956	29.3998	29.5241	4	4	0.291484	0.181286	0.173732	Arhgdia	FALSE
ENSRNOP00000051841.1	ENSRNOP00000051841.1	chromosome:Rnor_6.0:10:109736458:109747987:-1	chromosome:Rnor_6.0:10:109736458:109747987:-1	NA	71266700	147568000	134232000	133818000	152768000	153217000	165518000	165031000	26.0867	27.1368	27.0002	26.9957	27.1868	27.191	27.3024	27.2982	26.2502	27.0835	26.9467	26.9278	27.1409	27.1766	27.3388	27.3243	4	4	0.0623199	0.443127	0.0819434	P4hb	FALSE
ENSRNOP00000051843.2	ENSRNOP00000051843.2	chromosome:Rnor_6.0:10:109720144:109722195:-1	chromosome:Rnor_6.0:10:109720144:109722195:-1	NA	18369700	32293100	29200100	30069900	30939000	31690200	38387400	30364700	24.1308	24.9447	24.7995	24.8418	24.8829	24.9175	25.1941	24.8559	24.2943	24.8914	24.746	24.7739	24.8371	24.9032	25.2306	24.8821	4	4	0.121704	0.286797	0.106597	Mcrip1	FALSE
ENSRNOP00000051846.1	ENSRNOP00000051846.1	chromosome:Rnor_6.0:10:109665682:109673143:1	chromosome:Rnor_6.0:10:109665682:109673143:1	NA	12380800	7756900	7467080	7287320	8149830	7860340	6733910	7031010	23.5616	22.887	22.8321	22.797	22.9583	22.9062	22.683	22.7453	23.7251	22.8337	22.7787	22.7291	22.9125	22.8918	22.7194	22.7715	4	4	0.455299	-0.192841	0.230449	Slc25a10	FALSE
ENSRNOP00000051848.1	ENSRNOP00000051848.1	chromosome:Rnor_6.0:10:109658032:109662535:1	chromosome:Rnor_6.0:10:109658032:109662535:1	NA	55350600	116159000	117001000	125628000	143105000	123782000	133756000	101060000	25.7221	26.7915	26.8019	26.9046	27.0925	26.8832	26.995	26.5906	25.8856	26.7382	26.7485	26.8367	27.0467	26.8689	27.0315	26.6168	4	4	0.215472	0.338696	0.144154	Mrpl12	FALSE
ENSRNOP00000051849.4	ENSRNOP00000051849.4	chromosome:Rnor_6.0:10:109638767:109657456:1	chromosome:Rnor_6.0:10:109638767:109657456:1	NA	36079100	54546400	53064700	51219800	47254100	49699800	50535300	57237800	25.1047	25.701	25.6612	25.6102	25.4939	25.5667	25.5908	25.7705	25.2682	25.6477	25.6078	25.5423	25.4481	25.5524	25.6272	25.7966	4	4	0.456998	0.0895957	0.230756	Hgs	FALSE
ENSRNOP00000051856.3	ENSRNOP00000051856.3	chromosome:Rnor_6.0:10:109552649:109610030:-1	chromosome:Rnor_6.0:10:109552649:109610030:-1	NA	5528090	4459080	4785140	5751990	4636550	5094690	3743190	4383930	22.3983	22.0883	22.1901	22.4556	22.1446	22.2806	21.8358	22.0638	22.5618	22.035	22.1367	22.3878	22.0988	22.2662	21.8723	22.09	4	4	0.218069	-0.198516	0.145256	Nploc4	FALSE
ENSRNOP00000051859.4;ENSRNOP00000072273.1;ENSRNOP00000072672.1	ENSRNOP00000072672.1;ENSRNOP00000072273.1;ENSRNOP00000051859.4	chromosome:Rnor_6.0:10:109519134:109520846:-1;chromosome:Rnor_6.0:12:13716596:13718841:1;chromosome:Rnor_6.0:3:75643054:75644954:1	chromosome:Rnor_6.0:10:109519134:109520846:-1;chromosome:Rnor_6.0:12:13716596:13718841:1;chromosome:Rnor_6.0:3:75643054:75644954:1	NA	2018380000	1840620000	1923810000	1918770000	1544720000	1619990000	1360190000	1483300000	30.9106	30.7775	30.8413	30.8375	30.5247	30.5933	30.3412	30.4662	31.074	30.7242	30.7879	30.7697	30.4789	30.579	30.3776	30.4923	4	4	0.00723391	-0.357011	0.0397219	Actg1;LOC100361457;Actb	FALSE
ENSRNOP00000051863.2	ENSRNOP00000051863.2	chromosome:Rnor_6.0:1:199664173:199670961:1	chromosome:Rnor_6.0:1:199664173:199670961:1	NA	3942320	6256270	5393700	6441540	6328480	6297090	7576270	6041530	21.9106	22.5769	22.3628	22.619	22.5934	22.5863	22.8531	22.5265	22.0741	22.5235	22.3094	22.5511	22.5476	22.5719	22.8895	22.5527	4	4	0.0936723	0.275866	0.095207	Tgfb1i1	FALSE
ENSRNOP00000051916.3	ENSRNOP00000051916.3	chromosome:Rnor_6.0:3:176479335:176489594:1	chromosome:Rnor_6.0:3:176479335:176489594:1	NA	30324400	45834600	47167900	46559900	47105600	45404900	45887500	46015400	24.854	25.4499	25.4913	25.4726	25.4894	25.4363	25.4516	25.4556	25.0175	25.3966	25.4379	25.4047	25.4436	25.422	25.488	25.4818	4	4	0.200198	0.144675	0.138165	Arfgap1	FALSE
ENSRNOP00000051938.3	ENSRNOP00000051938.3	chromosome:Rnor_6.0:10:97647111:97684730:1	chromosome:Rnor_6.0:10:97647111:97684730:1	NA	12421600	9030610	9227780	8839180	9023880	9352380	7545490	7399610	23.5663	23.1064	23.1376	23.0755	23.1053	23.1569	22.8472	22.819	23.7298	23.0531	23.0841	23.0076	23.0595	23.1425	22.8836	22.8452	4	4	0.249752	-0.235952	0.157493	Gna13	FALSE
ENSRNOP00000051976.2	ENSRNOP00000051976.2	chromosome:Rnor_6.0:3:170380719:170392160:1	chromosome:Rnor_6.0:3:170380719:170392160:1	NA	2084290	2552040	1839060	2033980	2380360	2578920	2483760	2769920	20.9911	21.2832	20.8105	20.9559	21.1827	21.2983	21.2441	21.4014	21.1546	21.2299	20.7571	20.888	21.1369	21.284	21.2805	21.4276	4	4	0.0718356	0.274845	0.0861434	Cstf1	FALSE
ENSRNOP00000051984.2	ENSRNOP00000051984.2	chromosome:Rnor_6.0:3:167957994:168033457:-1	chromosome:Rnor_6.0:3:167957994:168033457:-1	NA	87151100	151426000	146686000	150035000	171025000	160781000	185517000	164678000	26.377	27.174	27.1282	27.1607	27.3496	27.2605	27.467	27.2951	26.5405	27.1207	27.0747	27.0929	27.3038	27.2462	27.5034	27.3212	4	4	0.041891	0.386454	0.0719697	Bcas1	FALSE
ENSRNOP00000051987.1	ENSRNOP00000051987.1	chromosome:Rnor_6.0:10:94697016:94807499:-1	chromosome:Rnor_6.0:10:94697016:94807499:-1	NA	1527760	2141060	2065460	2408090	2057340	1875710	1989980	1874820	20.543	21.0299	20.978	21.1995	20.9723	20.839	20.9243	20.8383	20.7065	20.9766	20.9246	21.1316	20.9265	20.8246	20.9607	20.8645	4	4	0.67707	-0.0407069	0.299516	Tex2	FALSE
ENSRNOP00000052010.2	ENSRNOP00000052010.2	chromosome:Rnor_6.0:10:93520132:93581296:1	chromosome:Rnor_6.0:10:93520132:93581296:1	NA	1377620	1650580	2126110	1833070	1945660	NA	1591720	1441010	20.3937	20.6545	21.0198	20.8058	20.8918	NA	20.6022	20.4586	20.5572	20.6012	20.9663	20.738	20.846	NA	20.6386	20.4848	4	3	0.689171	-0.0592271	0.302743	Mrc2	FALSE
ENSRNOP00000052049.2	ENSRNOP00000052049.2	chromosome:Rnor_6.0:10:90932075:90983928:-1	chromosome:Rnor_6.0:10:90932075:90983928:-1	NA	13624500	21403700	21438100	20608500	21314100	21715000	21643700	23570100	23.6997	24.3514	24.3537	24.2967	24.3453	24.3722	24.3674	24.4905	23.8632	24.298	24.3002	24.2289	24.2995	24.3578	24.4039	24.5166	4	4	0.0998792	0.221868	0.0977578	Eftud2	FALSE
ENSRNOP00000052106.3	ENSRNOP00000052106.3	chromosome:Rnor_6.0:3:153005741:153042395:-1	chromosome:Rnor_6.0:3:153005741:153042395:-1	NA	24230800	30578700	30934200	29677100	25453100	23398400	21447300	23858100	24.5303	24.866	24.8827	24.8228	24.6013	24.4799	24.3543	24.508	24.6938	24.8127	24.8292	24.755	24.5555	24.4656	24.3907	24.5341	4	4	0.00102777	-0.286213	0.0172681	Ndrg3	FALSE
ENSRNOP00000052124.3	ENSRNOP00000052124.3	chromosome:Rnor_6.0:1:167051209:167091453:1	chromosome:Rnor_6.0:1:167051209:167091453:1	NA	833529	609556	540482	NA	NA	630356	522453	NA	19.6689	19.2174	19.0439	NA	NA	19.2658	18.9949	NA	19.8324	19.1641	18.9904	NA	NA	19.2515	19.0314	NA	3	2	0.620939	-0.187552	0.282325	Numa1	FALSE
ENSRNOP00000052134.2	ENSRNOP00000052134.2	chromosome:Rnor_6.0:2:263864331:263877821:1	chromosome:Rnor_6.0:2:263864331:263877821:1	NA	12393600	20403800	20363400	18744000	21238500	20892000	20170500	23219000	23.5631	24.2823	24.2795	24.1599	24.3402	24.3164	24.2657	24.4688	23.7266	24.229	24.226	24.0921	24.2943	24.3021	24.3022	24.495	4	4	0.0714059	0.279972	0.0860133	Zranb2	FALSE
ENSRNOP00000052146.2	ENSRNOP00000052146.2	chromosome:Rnor_6.0:7:145146481:145154131:-1	chromosome:Rnor_6.0:7:145146481:145154131:-1	NA	80344300	167852000	155200000	174030000	197731000	187105000	204461000	164126000	26.2597	27.3226	27.2096	27.3748	27.559	27.4793	27.6073	27.2902	26.4232	27.2693	27.1561	27.3069	27.5131	27.4649	27.6437	27.3164	4	4	0.0874081	0.44566	0.0930262	Ppp1r1a	FALSE
ENSRNOP00000052147.1	ENSRNOP00000052147.1	chromosome:Rnor_6.0:7:145117951:145145376:1	chromosome:Rnor_6.0:7:145117951:145145376:1	NA	16740700	18691700	17483000	18525600	15652200	17410800	14881800	16111600	23.9969	24.1559	24.0594	24.143	23.8999	24.0535	23.827	23.9416	24.1604	24.1026	24.006	24.0751	23.854	24.0391	23.8635	23.9678	4	4	0.0297851	-0.154922	0.0639834	Pde1b	FALSE
ENSRNOP00000052160.4	ENSRNOP00000052160.4	chromosome:Rnor_6.0:7:144865623:144871585:1	chromosome:Rnor_6.0:7:144865623:144871585:1	NA	44486000	65335400	64706800	59056700	64952300	67740600	66325900	75192400	25.4068	25.9614	25.9474	25.8156	25.9529	26.0135	25.9831	26.1641	25.5703	25.908	25.894	25.7477	25.907	25.9992	26.0195	26.1903	4	4	0.0447016	0.248968	0.0735134	Hnrnpa1	FALSE
ENSRNOP00000052160.4;ENSRNOP00000069876.1	ENSRNOP00000069876.1;ENSRNOP00000061650.3;ENSRNOP00000022054.4;ENSRNOP00000052160.4;ENSRNOP00000014756.6;ENSRNOP00000063886.3	chromosome:Rnor_6.0:3:62481323:62487227:1;chromosome:Rnor_6.0:7:144865623:144871585:1	chromosome:Rnor_6.0:3:62481323:62487227:1;chromosome:Rnor_6.0:7:144865623:144871585:1	NA	918526	794312	NA	683567	742279	720202	1035290	859423	19.809	19.5993	NA	19.3827	19.5016	19.458	19.9816	19.713	19.9725	19.546	NA	19.3149	19.4558	19.4437	20.018	19.7392	3	4	0.825208	0.0530526	0.339142	Hnrnpa1;Hnrnpa3	FALSE
ENSRNOP00000052160.4;ENSRNOP00000069876.1;ENSRNOP00000072629.1	ENSRNOP00000069876.1;ENSRNOP00000061650.3;ENSRNOP00000022054.4;ENSRNOP00000052160.4;ENSRNOP00000072629.1	chromosome:Rnor_6.0:3:62481323:62487227:1;chromosome:Rnor_6.0:4:87293871:87294488:1;chromosome:Rnor_6.0:7:144865623:144871585:1	chromosome:Rnor_6.0:3:62481323:62487227:1;chromosome:Rnor_6.0:4:87293871:87294488:1;chromosome:Rnor_6.0:7:144865623:144871585:1	NA	24737800	35145900	32709200	29063700	34877900	39089500	30004300	56776000	24.5602	25.0669	24.9632	24.7927	25.0558	25.2203	24.8387	25.7588	24.7237	25.0135	24.9097	24.7248	25.01	25.2059	24.8751	25.785	4	4	0.127865	0.376025	0.108906	Hnrnpa1;Hnrnpa3;AABR07060628.1	FALSE
ENSRNOP00000052189.3	ENSRNOP00000052189.3	chromosome:Rnor_6.0:1:164380577:164418593:1	chromosome:Rnor_6.0:1:164380577:164418593:1	NA	1658730	3092940	2447660	2071150	1684560	1262430	979000	997275	20.6616	21.5605	21.223	20.982	20.6839	20.2678	19.9009	19.9276	20.8251	21.5072	21.1695	20.9141	20.6381	20.2534	19.9374	19.9538	4	4	0.00676117	-0.908332	0.0385653	Gdpd5	FALSE
ENSRNOP00000052268.4	ENSRNOP00000052268.4	chromosome:Rnor_6.0:1:156552328:157269747:1	chromosome:Rnor_6.0:1:156552328:157269747:1	NA	39594600	42453000	42441600	41556700	40350800	39933800	39625700	39144400	25.2388	25.3394	25.339	25.3086	25.2661	25.2511	25.2399	25.2223	25.4023	25.286	25.2855	25.2407	25.2203	25.2368	25.2764	25.2485	4	4	0.162243	-0.0581838	0.123515	Dlg2	FALSE
ENSRNOP00000052268.4;ENSRNOP00000071634.1;ENSRNOP00000071898.1	ENSRNOP00000071898.1;ENSRNOP00000071634.1;ENSRNOP00000052268.4	chromosome:Rnor_6.0:11:72163749:72378718:-1;chromosome:Rnor_6.0:1:156552328:157269747:1;chromosome:Rnor_6.0:X:70596901:70646921:1	chromosome:Rnor_6.0:11:72163749:72378718:-1;chromosome:Rnor_6.0:1:156552328:157269747:1;chromosome:Rnor_6.0:X:70596901:70646921:1	NA	7875770	9679470	10450100	11540300	9705110	12132300	11152800	13464900	22.909	23.2065	23.317	23.4602	23.2103	23.5323	23.4109	23.6827	23.0725	23.1532	23.2636	23.3923	23.1645	23.518	23.4473	23.7089	4	4	0.120913	0.239283	0.106301	Dlg2;Dlg3;Dlg1	FALSE
ENSRNOP00000052268.4;ENSRNOP00000071898.1	ENSRNOP00000071898.1;ENSRNOP00000052268.4	chromosome:Rnor_6.0:11:72163749:72378718:-1;chromosome:Rnor_6.0:1:156552328:157269747:1	chromosome:Rnor_6.0:11:72163749:72378718:-1;chromosome:Rnor_6.0:1:156552328:157269747:1	NA	16242500	20509900	18247400	19003800	20476700	24233400	23391600	23009600	23.9533	24.2898	24.1212	24.1798	24.2875	24.5305	24.4795	24.4557	24.1168	24.2365	24.0677	24.1119	24.2416	24.5161	24.5159	24.4819	4	4	0.00672174	0.30567	0.0385653	Dlg2;Dlg1	FALSE
ENSRNOP00000052365.2	ENSRNOP00000052365.2	chromosome:Rnor_6.0:10:83869704:83888823:-1	chromosome:Rnor_6.0:10:83869704:83888823:-1	NA	9263020	7578410	6863120	6448430	7389610	7444230	6801540	5777690	23.1431	22.8535	22.7104	22.6205	22.8171	22.8277	22.6974	22.4621	23.3065	22.8001	22.657	22.5526	22.7712	22.8133	22.7339	22.4882	4	4	0.510728	-0.127418	0.248802	Ube2z	FALSE
ENSRNOP00000052425.1	ENSRNOP00000052425.1	chromosome:Rnor_6.0:5:166464252:166513027:1	chromosome:Rnor_6.0:5:166464252:166513027:1	NA	5750800	12129000	13242000	12043400	15203700	14847900	16099500	14694100	22.4553	23.532	23.6586	23.5217	23.8579	23.8238	23.9405	23.8087	22.6188	23.4786	23.6052	23.4539	23.8121	23.8094	23.9769	23.8349	4	4	0.0477092	0.569205	0.0747286	Ctnnbip1	FALSE
ENSRNOP00000052435.4	ENSRNOP00000052435.4	chromosome:Rnor_6.0:5:166156033:166259069:-1	chromosome:Rnor_6.0:5:166156033:166259069:-1	NA	3946360	2400790	2820260	2495180	2522910	2758000	2113030	2837460	21.9121	21.1951	21.4274	21.2507	21.2667	21.3952	21.0109	21.4362	22.0756	21.1418	21.3739	21.1828	21.2208	21.3808	21.0473	21.4623	4	4	0.507685	-0.165709	0.247957	Ube4b	FALSE
ENSRNOP00000052447.1	ENSRNOP00000052447.1	chromosome:Rnor_6.0:1:146037426:146043097:1	chromosome:Rnor_6.0:1:146037426:146043097:1	NA	19186900	33969900	32055200	32567700	35309400	38625700	38357100	45914500	24.1936	25.0178	24.9341	24.9569	25.0735	25.2031	25.193	25.4524	24.3571	24.9644	24.8806	24.8891	25.0277	25.1887	25.2294	25.4786	4	4	0.0343505	0.458306	0.0676185	Mesd	FALSE
ENSRNOP00000052465.4	ENSRNOP00000052465.4	chromosome:Rnor_6.0:3:138055240:138116664:-1	chromosome:Rnor_6.0:3:138055240:138116664:-1	NA	14099100	12820300	12473000	13284700	13650700	12376700	12828600	11565600	23.7491	23.6119	23.5723	23.6633	23.7025	23.5611	23.6129	23.4633	23.9126	23.5586	23.5189	23.5954	23.6566	23.5468	23.6493	23.4895	4	4	0.561044	-0.0608142	0.265287	Rrbp1	FALSE
ENSRNOP00000052531.4	ENSRNOP00000052531.4	chromosome:Rnor_6.0:2:226688844:226779440:-1	chromosome:Rnor_6.0:2:226688844:226779440:-1	NA	6513830	7525580	7822910	7928930	7149180	7023660	7067640	6805370	22.6351	22.8434	22.8993	22.9187	22.7693	22.7438	22.7528	22.6982	22.7986	22.79	22.8458	22.8508	22.7235	22.7294	22.7892	22.7244	4	4	0.0119039	-0.0796731	0.0456854	Fnbp1l	FALSE
ENSRNOP00000052543.3	ENSRNOP00000052543.3	chromosome:Rnor_6.0:10:76151038:76166276:-1	chromosome:Rnor_6.0:10:76151038:76166276:-1	NA	6121850	5602100	5930700	5695340	5582970	4817660	4521860	4288680	22.5455	22.4175	22.4998	22.4414	22.4126	22.1999	22.1085	22.0321	22.709	22.3642	22.4463	22.3735	22.3668	22.1855	22.1449	22.0583	4	4	0.0335138	-0.28439	0.0668289	Akap1	FALSE
ENSRNOP00000052593.2	ENSRNOP00000052593.2	chromosome:Rnor_6.0:2:219788234:219842986:-1	chromosome:Rnor_6.0:2:219788234:219842986:-1	NA	12851500	8963660	9343180	9043460	8807520	9727060	7428110	7245560	23.6154	23.0957	23.1555	23.1084	23.0703	23.2136	22.8246	22.7887	23.7789	23.0423	23.102	23.0406	23.0245	23.1992	22.861	22.8148	4	4	0.231566	-0.266091	0.15041	Agl	FALSE
ENSRNOP00000052627.1	ENSRNOP00000052627.1	chromosome:Rnor_6.0:2:218654554:218658761:-1	chromosome:Rnor_6.0:2:218654554:218658761:-1	NA	6060750	6543370	5297290	5729790	4790660	6023580	5266780	5665910	22.5311	22.6416	22.3368	22.4501	22.1918	22.5222	22.3285	22.4339	22.6946	22.5883	22.2834	22.3822	22.1459	22.5078	22.3649	22.46	4	4	0.378576	-0.117412	0.204312	S1pr1	FALSE
ENSRNOP00000052715.2	ENSRNOP00000052715.2	chromosome:Rnor_6.0:2:211381036:211441815:1	chromosome:Rnor_6.0:2:211381036:211441815:1	NA	20269700	23950400	25544700	26426300	22697500	22495000	20986800	22617700	24.2728	24.5135	24.6065	24.6555	24.436	24.4231	24.323	24.4309	24.4363	24.4602	24.5531	24.5876	24.3902	24.4087	24.3594	24.4571	4	4	0.0445481	-0.105439	0.0735134	Wdr47	FALSE
ENSRNOP00000052732.2	ENSRNOP00000052732.2	chromosome:Rnor_6.0:7:129949967:129970550:-1	chromosome:Rnor_6.0:7:129949967:129970550:-1	NA	5489160	3334010	3768600	3604250	3272260	3324230	2582590	2461420	22.3882	21.6688	21.8456	21.7813	21.6419	21.6646	21.3004	21.2311	22.5516	21.6155	21.7921	21.7134	21.596	21.6502	21.3368	21.2572	4	4	0.0989422	-0.458102	0.0972848	Mlc1	FALSE
ENSRNOP00000052737.2	ENSRNOP00000052737.2	chromosome:Rnor_6.0:4:161720501:161729192:1	chromosome:Rnor_6.0:4:161720501:161729192:1	NA	11180700	17716800	16643600	15630700	17166300	17835100	20043700	17737000	23.4145	24.0786	23.9885	23.8979	24.0331	24.0882	24.2566	24.0803	23.578	24.0253	23.935	23.83	23.9872	24.0739	24.2931	24.1064	4	4	0.0569771	0.273069	0.0791807	Nrip2	FALSE
ENSRNOP00000052823.4	ENSRNOP00000024732.5;ENSRNOP00000052823.4	chromosome:Rnor_6.0:4:157612536:157645659:1	chromosome:Rnor_6.0:4:157612536:157645659:1	NA	4883440	4571550	3922580	3037000	2906410	3328290	2775660	2619680	22.2195	22.1243	21.9034	21.5342	21.4708	21.6663	21.4044	21.321	22.383	22.0709	21.8499	21.4663	21.425	21.652	21.4408	21.3471	4	4	0.057776	-0.476311	0.0795169	Chd4	FALSE
ENSRNOP00000052868.2	ENSRNOP00000052868.2	chromosome:Rnor_6.0:2:207305752:207350812:-1	chromosome:Rnor_6.0:2:207305752:207350812:-1	NA	39180900	58986900	62544200	54234300	57676800	56942700	58525200	66373000	25.2236	25.8139	25.8984	25.6927	25.7815	25.763	25.8026	25.9841	25.3871	25.7606	25.8449	25.6248	25.7356	25.7487	25.839	26.0103	4	4	0.180961	0.179019	0.130577	Capza1	FALSE
ENSRNOP00000052868.2;ENSRNOP00000072041.1	ENSRNOP00000072041.1;ENSRNOP00000052868.2	chromosome:Rnor_6.0:2:207305752:207350812:-1;chromosome:Rnor_6.0:4:44936290:44972267:1	chromosome:Rnor_6.0:2:207305752:207350812:-1;chromosome:Rnor_6.0:4:44936290:44972267:1	NA	88195200	135361000	130956000	127374000	112397000	140664000	124247000	154695000	26.3942	27.0122	26.9645	26.9245	26.744	27.0677	26.8886	27.2049	26.5577	26.9589	26.9111	26.8566	26.6982	27.0533	26.9251	27.231	4	4	0.32048	0.155826	0.184642	Capza1;Capza2	FALSE
ENSRNOP00000052878.4	ENSRNOP00000052878.4	chromosome:Rnor_6.0:1:107368117:107373807:-1	chromosome:Rnor_6.0:1:107368117:107373807:-1	NA	28796700	51563300	49662900	52618200	50329400	39992600	44396400	36104100	24.7794	25.6198	25.5657	25.6491	25.5849	25.2532	25.4039	25.1057	24.9429	25.5665	25.5122	25.5812	25.5391	25.2389	25.4404	25.1318	4	4	0.736484	-0.0631734	0.316134	Svip	FALSE
ENSRNOP00000052902.4	ENSRNOP00000052902.4	chromosome:Rnor_6.0:8:119524039:119531387:1	chromosome:Rnor_6.0:8:119524039:119531387:1	NA	20749500	18582100	18830600	17294400	17122300	17392300	14617400	14558300	24.3066	24.1474	24.1666	24.0438	24.0294	24.0519	23.8012	23.7953	24.4701	24.0941	24.1131	23.9759	23.9835	24.0376	23.8376	23.8215	4	4	0.0876355	-0.243244	0.0930262	Epm2aip1	FALSE
ENSRNOP00000052912.2	ENSRNOP00000052912.2	chromosome:Rnor_6.0:8:119382011:119483043:1	chromosome:Rnor_6.0:8:119382011:119483043:1	NA	5916710	11725100	10470200	10028200	11722500	11466900	12599100	12177300	22.4964	23.4831	23.3198	23.2576	23.4828	23.451	23.5868	23.5377	22.6599	23.4298	23.2663	23.1897	23.4369	23.4366	23.6232	23.5639	4	4	0.0711659	0.378749	0.0859475	Lrrfip2	FALSE
ENSRNOP00000052992.1	ENSRNOP00000052992.1	chromosome:Rnor_6.0:8:118628777:118651238:-1	chromosome:Rnor_6.0:8:118628777:118651238:-1	NA	8882990	8968080	8624630	10145700	9676150	8761700	8435050	8627130	23.0826	23.0964	23.04	23.2744	23.206	23.0628	23.008	23.0404	23.2461	23.043	22.9866	23.2065	23.1602	23.0484	23.0444	23.0666	4	4	0.573383	-0.0406593	0.269397	Ptpn23	FALSE
ENSRNOP00000053019.1	ENSRNOP00000053019.1	chromosome:Rnor_6.0:2:200484246:200513564:-1	chromosome:Rnor_6.0:2:200484246:200513564:-1	NA	39218200	32968600	30819700	32574700	27284200	28788200	24710300	23982300	25.225	24.9746	24.8773	24.9572	24.7016	24.779	24.5586	24.5155	25.3885	24.9213	24.8239	24.8894	24.6557	24.7646	24.595	24.5416	4	4	0.0374973	-0.366512	0.0689865	Phgdh	FALSE
ENSRNOP00000053027.4	ENSRNOP00000053027.4	chromosome:Rnor_6.0:1:101813684:101819478:-1	chromosome:Rnor_6.0:1:101813684:101819478:-1	NA	1969830	3239970	2571400	2625340	2488560	2723090	2860470	2858070	20.9096	21.6275	21.2941	21.3241	21.2469	21.3768	21.4478	21.4466	21.0731	21.5742	21.2407	21.2562	21.201	21.3625	21.4842	21.4728	4	4	0.475227	0.0940711	0.236841	Grwd1	FALSE
ENSRNOP00000053037.2	ENSRNOP00000053037.2	chromosome:Rnor_6.0:10:66099531:66113559:1	chromosome:Rnor_6.0:10:66099531:66113559:1	NA	4286300	9138250	9252380	8435540	13034500	11962900	12848400	13572000	22.0313	23.1235	23.1414	23.008	23.6358	23.5121	23.6151	23.6941	22.1948	23.0702	23.0879	22.9402	23.59	23.4977	23.6515	23.7203	4	4	0.01079	0.791607	0.0438175	Lyrm9	FALSE
ENSRNOP00000053081.2	ENSRNOP00000053081.2	chromosome:Rnor_6.0:2:198721724:198725154:1	chromosome:Rnor_6.0:2:198721724:198725154:1	NA	3952920	3834600	3542660	4635100	4982230	4668460	4014120	4727330	21.9145	21.8706	21.7564	22.1442	22.2484	22.1545	21.9367	22.1726	22.078	21.8173	21.703	22.0763	22.2025	22.1402	21.9731	22.1988	4	4	0.10154	0.209991	0.0982741	Ankrd34a	FALSE
ENSRNOP00000053117.3	ENSRNOP00000053117.3	chromosome:Rnor_6.0:10:64398339:64405017:1	chromosome:Rnor_6.0:10:64398339:64405017:1	NA	188000	NA	NA	NA	NA	NA	NA	NA	17.5204	NA	NA	NA	NA	NA	NA	NA	17.6839	NA	NA	NA	NA	NA	NA	NA	1	0	NA	NA	NA	Mrm3	FALSE
ENSRNOP00000053243.2	ENSRNOP00000053243.2	chromosome:Rnor_6.0:3:111354506:111389989:1	chromosome:Rnor_6.0:3:111354506:111389989:1	NA	12431900	22116100	20947800	19808700	22356300	25443900	26416400	26865100	23.5675	24.3986	24.3203	24.2396	24.4142	24.6008	24.6549	24.6792	23.731	24.3453	24.2668	24.1718	24.3683	24.5865	24.6914	24.7054	4	4	0.0269695	0.459159	0.0617706	Chp1	FALSE
ENSRNOP00000053288.2	ENSRNOP00000053288.2	chromosome:Rnor_6.0:3:110491226:110492398:-1	chromosome:Rnor_6.0:3:110491226:110492398:-1	NA	1667150	NA	NA	NA	NA	NA	NA	NA	20.669	NA	NA	NA	NA	NA	NA	NA	20.8324	NA	NA	NA	NA	NA	NA	NA	1	0	NA	NA	NA	Ankrd63	FALSE
ENSRNOP00000053317.3	ENSRNOP00000053317.3	chromosome:Rnor_6.0:7:117129237:117140168:-1	chromosome:Rnor_6.0:7:117129237:117140168:-1	NA	10965800	17459800	18831900	16870900	15683600	15434800	15212600	16413200	23.3865	24.0575	24.1667	24.008	23.9028	23.8797	23.8588	23.9684	23.55	24.0042	24.1132	23.9402	23.8569	23.8653	23.8952	23.9945	4	4	0.993429	0.00108706	0.381536	Puf60	FALSE
ENSRNOP00000053358.2	ENSRNOP00000053358.2	chromosome:Rnor_6.0:8:69484323:69487951:1	chromosome:Rnor_6.0:8:69484323:69487951:1	NA	899172	1167110	1259660	1120140	800183	736599	832093	848609	19.7782	20.1545	20.2646	20.0952	19.61	19.4905	19.6664	19.6947	19.9417	20.1012	20.2112	20.0274	19.5641	19.4762	19.7028	19.7209	4	4	0.00142434	-0.454359	0.0199841	RGD1562747	FALSE
ENSRNOP00000053385.2	ENSRNOP00000053385.2	chromosome:Rnor_6.0:4:145399913:145404617:1	chromosome:Rnor_6.0:4:145399913:145404617:1	NA	3559530	3783800	NA	NA	NA	3310550	NA	2556390	21.7633	21.8514	NA	NA	NA	21.6586	NA	21.2857	21.9268	21.7981	NA	NA	NA	21.6443	NA	21.3118	2	2	0.163783	-0.384349	0.124113	Jagn1	FALSE
ENSRNOP00000053394.3	ENSRNOP00000053394.3	chromosome:Rnor_6.0:7:116605558:116607473:-1	chromosome:Rnor_6.0:7:116605558:116607473:-1	NA	1161610	1331490	NA	297689	1206930	1900190	1139450	2545450	20.1477	20.3446	NA	18.1834	20.2029	20.8577	20.1199	21.2795	20.3112	20.2913	NA	18.1156	20.1571	20.8434	20.1563	21.3057	3	4	0.193481	1.04292	0.135815	Ly6h	FALSE
ENSRNOP00000053411.3	ENSRNOP00000053411.3	chromosome:Rnor_6.0:4:142780987:143367578:1	chromosome:Rnor_6.0:4:142780987:143367578:1	NA	3504320	3404110	3847420	3817450	3553900	3271250	2666990	3078550	21.7407	21.6988	21.8755	21.8642	21.761	21.6414	21.3468	21.5538	21.9042	21.6455	21.822	21.7963	21.7151	21.6271	21.3832	21.58	4	4	0.0507974	-0.215665	0.0758115	Grm7	FALSE
ENSRNOP00000053414.2	ENSRNOP00000053414.2	chromosome:Rnor_6.0:4:142453013:142453531:1	chromosome:Rnor_6.0:4:142453013:142453531:1	NA	3978660	3251720	5108370	NA	NA	NA	NA	NA	21.9239	21.6328	22.2844	NA	NA	NA	NA	NA	22.0873	21.5794	22.231	NA	NA	NA	NA	NA	3	0	NA	NA	NA	AABR07061755.1	FALSE
ENSRNOP00000053432.3	ENSRNOP00000053432.3;ENSRNOP00000059726.3	chromosome:Rnor_6.0:5:140979435:140994732:1	chromosome:Rnor_6.0:5:140979435:140994732:1	NA	11082200	9256710	9908280	11204500	10056100	9905700	8201220	8375870	23.4017	23.1421	23.2402	23.4176	23.2616	23.2398	22.9674	22.9978	23.5652	23.0887	23.1868	23.3497	23.2157	23.2255	23.0038	23.024	4	4	0.183994	-0.180358	0.132059	Pabpc4	FALSE
ENSRNOP00000053494.2;ENSRNOP00000073352.1	ENSRNOP00000053494.2;ENSRNOP00000073352.1	chromosome:Rnor_6.0:12:52512970:52558606:-1;chromosome:Rnor_6.0:4:28220398:28224858:-1	chromosome:Rnor_6.0:12:52512970:52558606:-1;chromosome:Rnor_6.0:4:28220398:28224858:-1	NA	7598010	9656950	11182800	10132400	9745920	8982520	8682930	8822040	22.8572	23.2031	23.4148	23.2725	23.2164	23.0987	23.0498	23.0727	23.0207	23.1498	23.3613	23.2046	23.1705	23.0843	23.0862	23.0989	4	4	0.351716	-0.0741362	0.195689	Golga3;AABR07059632.3	FALSE
ENSRNOP00000053513.1	ENSRNOP00000053513.1	chromosome:Rnor_6.0:12:52467450:52474511:1	chromosome:Rnor_6.0:12:52467450:52474511:1	NA	13133600	10808600	10901900	10743800	12104600	13551600	8540020	12007300	23.6468	23.3657	23.3781	23.357	23.5291	23.692	23.0258	23.5174	23.8103	23.3124	23.3246	23.2891	23.4832	23.6776	23.0622	23.5436	4	4	0.968335	0.00756517	0.375399	Pgam5	FALSE
ENSRNOP00000053633.3	ENSRNOP00000053633.3	chromosome:Rnor_6.0:12:51908448:51934702:1	chromosome:Rnor_6.0:12:51908448:51934702:1	NA	NA	5355380	NA	4402150	3867860	NA	NA	NA	NA	22.3526	NA	22.0698	21.8831	NA	NA	NA	NA	22.2992	NA	22.0019	21.8373	NA	NA	NA	2	1	NA	NA	NA	Ulk1	TRUE
ENSRNOP00000053641.2	ENSRNOP00000053641.2	chromosome:Rnor_6.0:12:51878153:51888669:1	chromosome:Rnor_6.0:12:51878153:51888669:1	NA	6459530	10828200	10122300	11480500	12718400	12090700	11929100	11671800	22.623	23.3683	23.271	23.4527	23.6004	23.5274	23.508	23.4765	22.7865	23.315	23.2176	23.3848	23.5546	23.513	23.5444	23.5027	4	4	0.0398145	0.352714	0.0704758	Hscb	FALSE
ENSRNOP00000053657.2	ENSRNOP00000053657.2	chromosome:Rnor_6.0:14:112719482:112946204:-1	chromosome:Rnor_6.0:14:112719482:112946204:-1	NA	2711340	4724370	6313990	4993190	6494370	5764500	5975360	5497600	21.3706	22.1717	22.5901	22.2515	22.6308	22.4588	22.5106	22.3904	21.5341	22.1184	22.5367	22.1837	22.5849	22.4444	22.547	22.4165	4	4	0.104182	0.405029	0.0994242	Ccdc85a	FALSE
ENSRNOP00000053659.2	ENSRNOP00000053659.2	chromosome:Rnor_6.0:5:137189473:137192240:1	chromosome:Rnor_6.0:5:137189473:137192240:1	NA	8795820	18523900	16633000	17460400	20732500	19887800	21441500	20721700	23.0684	24.1429	23.9875	24.0576	24.3054	24.2454	24.3539	24.3046	23.2319	24.0896	23.9341	23.9897	24.2595	24.231	24.3903	24.3308	4	4	0.0484844	0.491615	0.0748687	Hyi	FALSE
ENSRNOP00000053704.3	ENSRNOP00000053704.3	chromosome:Rnor_6.0:2:187799568:187817578:-1	chromosome:Rnor_6.0:2:187799568:187817578:-1	NA	5579620	3974910	3632350	4453430	3396320	3636980	3203550	3201100	22.4117	21.9225	21.7925	22.0865	21.6955	21.7943	21.6112	21.6101	22.5752	21.8692	21.739	22.0186	21.6497	21.78	21.6477	21.6363	4	4	0.0938842	-0.372103	0.0952865	Sema4a	FALSE
ENSRNOP00000053711.2	ENSRNOP00000053711.2	chromosome:Rnor_6.0:10:56445647:56447138:1	chromosome:Rnor_6.0:10:56445647:56447138:1	NA	6643390	4842450	4422870	4101850	NA	3722840	3351870	3590150	22.6635	22.2073	22.0766	21.9678	NA	21.828	21.6765	21.7756	22.827	22.154	22.0231	21.9	NA	21.8136	21.713	21.8018	4	3	0.127298	-0.44989	0.108807	Tmem256	FALSE
ENSRNOP00000053720.3	ENSRNOP00000053720.3	chromosome:Rnor_6.0:6:137824213:137887418:1	chromosome:Rnor_6.0:6:137824213:137887418:1	NA	6515680	7190110	7843460	8316350	6566760	6959250	6825190	7428220	22.6355	22.7776	22.9031	22.9875	22.6468	22.7305	22.7024	22.8246	22.799	22.7243	22.8496	22.9196	22.6009	22.7161	22.7389	22.8508	4	4	0.192637	-0.0964565	0.135435	Pacs2	FALSE
ENSRNOP00000053771.3;ENSRNOP00000075526.1	ENSRNOP00000053771.3;ENSRNOP00000075526.1	chromosome:Rnor_6.0:1:87180624:87191185:1;chromosome:Rnor_6.0:1:88182155:88192969:1	chromosome:Rnor_6.0:1:87180624:87191185:1;chromosome:Rnor_6.0:1:88182155:88192969:1	NA	1846580	NA	NA	NA	NA	NA	NA	NA	20.8164	NA	NA	NA	NA	NA	NA	NA	20.9799	NA	NA	NA	NA	NA	NA	NA	1	0	NA	NA	NA	Yif1b;LOC103689986	FALSE
ENSRNOP00000053773.4	ENSRNOP00000053773.4	chromosome:Rnor_6.0:3:91086186:91195981:-1	chromosome:Rnor_6.0:3:91086186:91195981:-1	NA	NA	1968130	1782080	1283050	2823840	2593030	2387930	2289200	NA	20.9084	20.7651	20.2911	21.4292	21.3062	21.1873	21.1264	NA	20.8551	20.7117	20.2233	21.3834	21.2919	21.2238	21.1526	3	4	0.0112621	0.666217	0.0445803	RGD1309730	FALSE
ENSRNOP00000053783.2	ENSRNOP00000053783.2	chromosome:Rnor_6.0:14:104922282:104960141:-1	chromosome:Rnor_6.0:14:104922282:104960141:-1	NA	2534550	3652660	3415670	3664940	3934980	3610210	3649620	3595670	21.2733	21.8005	21.7037	21.8054	21.9079	21.7837	21.7993	21.7778	21.4368	21.7472	21.6503	21.7375	21.8621	21.7693	21.8357	21.804	4	4	0.0581085	0.174839	0.0796649	Aftph	FALSE
ENSRNOP00000053831.4	ENSRNOP00000053831.4	chromosome:Rnor_6.0:10:57163174:57179730:1	chromosome:Rnor_6.0:10:57163174:57179730:1	NA	1014710	NA	527930	525437	391411	339071	NA	207818	19.9526	NA	19.01	19.0032	18.5783	18.3712	NA	17.665	20.1161	NA	18.9565	18.9353	18.5325	18.3569	NA	17.6911	3	3	0.0706161	-1.14249	0.0859475	Pld2	FALSE
ENSRNOP00000053834.2	ENSRNOP00000053834.2	chromosome:Rnor_6.0:3:82081906:82097056:1	chromosome:Rnor_6.0:3:82081906:82097056:1	NA	3426790	3963390	3377950	3945200	3681760	3717730	2566010	3309380	21.7084	21.9183	21.6877	21.9117	21.812	21.826	21.2911	21.6581	21.8719	21.865	21.6343	21.8438	21.7661	21.8116	21.3275	21.6843	4	4	0.252978	-0.156347	0.158511	Tp53i11	FALSE
ENSRNOP00000053894.2	ENSRNOP00000053894.2	chromosome:Rnor_6.0:2:186117355:186245342:-1	chromosome:Rnor_6.0:2:186117355:186245342:-1	NA	39530700	27157500	23029900	25444700	24359300	25215000	22028800	21679500	25.2365	24.6948	24.457	24.6009	24.538	24.5878	24.3929	24.3698	25.4	24.6415	24.4036	24.533	24.4921	24.5734	24.4293	24.396	4	4	0.276737	-0.271794	0.168602	Dclk2	TRUE
ENSRNOP00000053894.2;ENSRNOP00000065381.1	ENSRNOP00000053894.2;ENSRNOP00000065381.1	chromosome:Rnor_6.0:2:186117355:186245342:-1;chromosome:Rnor_6.0:X:115098675:115175299:-1	chromosome:Rnor_6.0:2:186117355:186245342:-1;chromosome:Rnor_6.0:X:115098675:115175299:-1	NA	676128	NA	NA	718115	799437	699716	554025	532190	19.3669	NA	NA	19.4539	19.6086	19.4164	19.0796	19.0216	19.5304	NA	NA	19.386	19.5628	19.4021	19.116	19.0478	2	4	0.399309	-0.176058	0.211903	Dclk2;Dcx	TRUE
ENSRNOP00000053905.2	ENSRNOP00000053905.2	chromosome:Rnor_6.0:1:85291462:85300825:-1	chromosome:Rnor_6.0:1:85291462:85300825:-1	NA	4199720	6177970	6203460	6202300	5667050	5950720	5898620	5399310	22.0019	22.5587	22.5646	22.5644	22.4342	22.5046	22.4919	22.3643	22.1654	22.5054	22.5112	22.4965	22.3883	22.4903	22.5284	22.3905	4	4	0.757089	0.0297643	0.321499	Lrfn1	FALSE
ENSRNOP00000053926.2	ENSRNOP00000053926.2	chromosome:Rnor_6.0:1:85470831:85480407:1	chromosome:Rnor_6.0:1:85470831:85480407:1	NA	8929100	6945040	6604970	6039900	6171480	7004430	6142490	6076100	23.0901	22.7276	22.6551	22.5261	22.5572	22.7398	22.5504	22.5347	23.2536	22.6742	22.6017	22.4582	22.5113	22.7255	22.5868	22.5609	4	4	0.435876	-0.150794	0.224012	Timm50	FALSE
ENSRNOP00000053966.4	ENSRNOP00000053966.4	chromosome:Rnor_6.0:8:85808125:85831937:1	chromosome:Rnor_6.0:8:85808125:85831937:1	NA	698880	694779	493091	254735	551016	402718	541064	345203	19.4147	19.4062	18.9115	17.9586	19.0717	18.6194	19.0454	18.3971	19.5782	19.3529	18.858	17.8908	19.0259	18.6051	19.0819	18.4233	4	4	0.750046	-0.135949	0.320031	Mto1	FALSE
ENSRNOP00000053988.2	ENSRNOP00000053988.2	chromosome:Rnor_6.0:3:80081647:80093658:1	chromosome:Rnor_6.0:3:80081647:80093658:1	NA	4680100	5516920	5029660	4730200	6378730	5219780	5563220	5132350	22.1581	22.3954	22.262	22.1735	22.6048	22.3156	22.4075	22.2912	22.3216	22.3421	22.2086	22.1056	22.559	22.3012	22.4439	22.3174	4	4	0.0958472	0.160895	0.0960438	Arfgap2	FALSE
ENSRNOP00000053988.2;ENSRNOP00000073062.1	ENSRNOP00000073062.1;ENSRNOP00000053988.2	chromosome:Rnor_6.0:3:80081647:80093658:1;chromosome:Rnor_6.0:7:124150688:124198200:-1	chromosome:Rnor_6.0:3:80081647:80093658:1;chromosome:Rnor_6.0:7:124150688:124198200:-1	NA	1257800	659714	457329	819606	943485	1551710	1223310	NA	20.2625	19.3315	18.8029	19.6446	19.8476	20.5654	20.2224	NA	20.426	19.2782	18.7494	19.5767	19.8018	20.5511	20.2588	NA	4	3	0.185068	0.696321	0.132447	Arfgap2;Arfgap3	FALSE
ENSRNOP00000054003.4	ENSRNOP00000054003.4	chromosome:Rnor_6.0:3:80072489:80081033:1	chromosome:Rnor_6.0:3:80072489:80081033:1	NA	2425390	2982740	2734260	3327110	2358680	2018770	2051240	1690690	21.2098	21.5082	21.3827	21.6658	21.1695	20.945	20.9681	20.6892	21.3733	21.4549	21.3293	21.598	21.1237	20.9307	21.0045	20.7154	4	4	0.00314806	-0.495291	0.0280523	Pacsin3	FALSE
ENSRNOP00000054004.2	ENSRNOP00000054004.2	chromosome:Rnor_6.0:1:84339261:84353725:-1	chromosome:Rnor_6.0:1:84339261:84353725:-1	NA	79664600	105085000	89395000	99553400	93892600	104948000	98760400	113851000	26.2474	26.647	26.4137	26.569	26.4845	26.6451	26.5574	26.7626	26.4109	26.5937	26.3602	26.5011	26.4387	26.6307	26.5939	26.7887	4	4	0.148376	0.14652	0.117424	Pld3	FALSE
ENSRNOP00000054114.4	ENSRNOP00000054114.4	chromosome:Rnor_6.0:10:55675575:55679450:1	chromosome:Rnor_6.0:10:55675575:55679450:1	NA	277448000	449995000	460291000	493865000	486630000	402457000	459636000	374566000	28.0476	28.7453	28.778	28.8795	28.8583	28.5843	28.7759	28.4806	28.2111	28.692	28.7245	28.8117	28.8124	28.5699	28.8123	28.5068	4	4	0.691343	0.0655318	0.303155	Vamp2	FALSE
ENSRNOP00000054145.2	ENSRNOP00000054145.2	chromosome:Rnor_6.0:9:82345719:82351567:1	chromosome:Rnor_6.0:9:82345719:82351567:1	NA	2275580	2828060	2721990	3596690	3407760	3600820	3184500	3777090	21.1178	21.4314	21.3762	21.7782	21.7004	21.7799	21.6026	21.8488	21.2813	21.3781	21.3228	21.7104	21.6545	21.7655	21.6391	21.875	4	4	0.0325139	0.310414	0.0658742	Retreg2	FALSE
ENSRNOP00000054180.2	ENSRNOP00000054180.2	chromosome:Rnor_6.0:9:82120059:82121527:1	chromosome:Rnor_6.0:9:82120059:82121527:1	NA	2817820	3052670	2344060	2062820	1912660	2064160	1645430	1962040	21.4261	21.5416	21.1606	20.9762	20.8671	20.9771	20.65	20.9039	21.5896	21.4883	21.1071	20.9083	20.8213	20.9628	20.6865	20.9301	4	4	0.0488194	-0.423195	0.0749726	Cdk5r2	FALSE
ENSRNOP00000054193.4;ENSRNOP00000069920.1	ENSRNOP00000054193.4;ENSRNOP00000069920.1	chromosome:Rnor_6.0:14:85322296:85350948:-1;chromosome:Rnor_6.0:4:24612205:24640686:1	chromosome:Rnor_6.0:14:85322296:85350948:-1;chromosome:Rnor_6.0:4:24612205:24640686:1	NA	23751700	43228700	42482600	42068400	50157200	48889500	50397300	48044000	24.5015	25.3655	25.3404	25.3262	25.58	25.543	25.5868	25.5179	24.665	25.3122	25.2869	25.2584	25.5341	25.5287	25.6233	25.544	4	4	0.0348073	0.4269	0.0676185	LOC100912481;Ewsr1	FALSE
ENSRNOP00000054218.4	ENSRNOP00000054218.4	chromosome:Rnor_6.0:14:85250042:85281630:1	chromosome:Rnor_6.0:14:85250042:85281630:1	NA	40522300	43668900	46690100	46703800	42327700	43614400	38235800	42123600	25.2722	25.3801	25.4766	25.477	25.3351	25.3783	25.1884	25.3281	25.4357	25.3268	25.4232	25.4092	25.2893	25.3639	25.2248	25.3543	4	4	0.0671323	-0.0906186	0.0845135	Ap1b1	FALSE
ENSRNOP00000054218.4;ENSRNOP00000073619.1	ENSRNOP00000073619.1;ENSRNOP00000054218.4	chromosome:Rnor_6.0:10:70520254:70621977:1;chromosome:Rnor_6.0:14:85250042:85281630:1	chromosome:Rnor_6.0:10:70520254:70621977:1;chromosome:Rnor_6.0:14:85250042:85281630:1	NA	186811000	188813000	181840000	185274000	172282000	190433000	153563000	186666000	27.477	27.4924	27.4381	27.4651	27.3602	27.5047	27.1943	27.4759	27.6405	27.4391	27.3846	27.3972	27.3144	27.4904	27.2307	27.5021	4	4	0.400378	-0.0809943	0.212179	Ap1b1;Ap2b1	FALSE
ENSRNOP00000054281.2	ENSRNOP00000054281.2	chromosome:Rnor_6.0:5:126254142:126259200:1	chromosome:Rnor_6.0:5:126254142:126259200:1	NA	10896200	17154700	17221000	17718600	18506000	17538800	19064900	18217800	23.3773	24.0321	24.0377	24.0788	24.1415	24.064	24.1844	24.1188	23.5408	23.9788	23.9842	24.0109	24.0956	24.0497	24.2208	24.145	4	4	0.0804765	0.249123	0.0905482	Pars2	FALSE
ENSRNOP00000054286.3	ENSRNOP00000054286.3	chromosome:Rnor_6.0:20:33471351:33521311:-1	chromosome:Rnor_6.0:20:33471351:33521311:-1	NA	3227750	2509300	2858680	2122490	1867920	2600040	1878230	1698400	21.6221	21.2589	21.4469	21.0173	20.833	21.3101	20.8409	20.6957	21.7856	21.2055	21.3935	20.9495	20.7872	21.2957	20.8774	20.7219	4	4	0.107364	-0.412965	0.100578	Gopc	FALSE
ENSRNOP00000054331.3	ENSRNOP00000054331.3	chromosome:Rnor_6.0:8:73682887:73842928:1	chromosome:Rnor_6.0:8:73682887:73842928:1	NA	2020450	2156470	2094760	1195330	1372250	904319	1108080	848101	20.9462	21.0402	20.9984	20.189	20.3881	19.7865	20.0796	19.6939	21.1097	20.9869	20.9449	20.1211	20.3423	19.7721	20.1161	19.72	4	4	0.0247078	-0.803045	0.0600987	Vps13c	FALSE
ENSRNOP00000054347.3	ENSRNOP00000054347.3	chromosome:Rnor_6.0:4:116993914:117111653:-1	chromosome:Rnor_6.0:4:116993914:117111653:-1	NA	20498900	14754100	13399400	15160400	14026300	14571800	11637400	11583800	24.289	23.8146	23.6757	23.8538	23.7416	23.7967	23.4723	23.4656	24.4525	23.7613	23.6222	23.7859	23.6958	23.7823	23.5087	23.4918	4	4	0.201027	-0.285851	0.138514	Sfxn5	FALSE
ENSRNOP00000054381.4	ENSRNOP00000054381.4	chromosome:Rnor_6.0:17:89951752:90033328:1	chromosome:Rnor_6.0:17:89951752:90033328:1	NA	36233700	33621300	32670600	33297500	30805100	30908200	27110700	25523600	25.1108	25.0029	24.9615	24.9889	24.8767	24.8815	24.6924	24.6053	25.2743	24.9495	24.908	24.921	24.8308	24.8671	24.7288	24.6315	4	4	0.0511699	-0.248679	0.0759698	Abi1	FALSE
ENSRNOP00000054396.3	ENSRNOP00000054396.3	chromosome:Rnor_6.0:X:76083549:76087117:1	chromosome:Rnor_6.0:X:76083549:76087117:1	NA	878630	NA	NA	1542230	1999780	2060750	1964860	1996140	19.7449	NA	NA	20.5566	20.9314	20.9747	20.906	20.9288	19.9084	NA	NA	20.4887	20.8856	20.9604	20.9424	20.955	2	4	0.0147759	0.737276	0.0491585	Magee1	FALSE
ENSRNOP00000054398.1;ENSRNOP00000065282.1;ENSRNOP00000065984.1;ENSRNOP00000067596.2;ENSRNOP00000072453.1	ENSRNOP00000065984.1;ENSRNOP00000065282.1;ENSRNOP00000072453.1;ENSRNOP00000054398.1;ENSRNOP00000067596.2	chromosome:Rnor_6.0:10:38024477:38024937:-1;chromosome:Rnor_6.0:13:95416242:95416589:1;chromosome:Rnor_6.0:7:73213581:73216251:-1;chromosome:Rnor_6.0:9:88747957:88748866:-1;chromosome:Rnor_6.0:9:88748916:88749664:-1	chromosome:Rnor_6.0:10:38024477:38024937:-1;chromosome:Rnor_6.0:13:95416242:95416589:1;chromosome:Rnor_6.0:7:73213581:73216251:-1;chromosome:Rnor_6.0:9:88747957:88748866:-1;chromosome:Rnor_6.0:9:88748916:88749664:-1	NA	7987130	6520970	6524500	8103010	6567680	7681040	7695440	5372560	22.9292	22.6367	22.6374	22.95	22.647	22.8729	22.8756	22.3572	23.0927	22.5833	22.584	22.8822	22.6011	22.8585	22.912	22.3834	4	4	0.598812	-0.0968113	0.276134	Rpl30;LOC108352003;LOC108352003;Rpl30l1;LOC100362027	FALSE
ENSRNOP00000054444.2	ENSRNOP00000054444.2	chromosome:Rnor_6.0:17:88095830:88102262:1	chromosome:Rnor_6.0:17:88095830:88102262:1	NA	15072200	19124800	19672000	19433300	21174800	20488200	19168800	22074400	23.8454	24.1889	24.2296	24.212	24.3358	24.2883	24.1923	24.3959	24.0089	24.1356	24.1762	24.1442	24.29	24.2739	24.2287	24.422	4	4	0.0149188	0.187453	0.0493798	Thnsl1	FALSE
ENSRNOP00000054528.2	ENSRNOP00000054528.2	chromosome:Rnor_6.0:12:38786540:38805121:-1	chromosome:Rnor_6.0:12:38786540:38805121:-1	NA	55117300	104265000	97406500	99584700	122609000	121614000	121588000	117751000	25.716	26.6357	26.5375	26.5694	26.8695	26.8577	26.8574	26.8112	25.8795	26.5824	26.4841	26.5016	26.8236	26.8434	26.8938	26.8373	4	4	0.0242201	0.487685	0.0599628	Psmd9	FALSE
ENSRNOP00000054547.3	ENSRNOP00000054547.3	chromosome:Rnor_6.0:13:98724295:98772968:-1	chromosome:Rnor_6.0:13:98724295:98772968:-1	NA	11233100	28935500	26986100	37061000	45352400	39782000	34830400	31799300	23.4213	24.7863	24.6857	25.1434	25.4347	25.2456	25.0538	24.9225	23.5847	24.733	24.6323	25.0755	25.3888	25.2313	25.0903	24.9487	4	4	0.0970542	0.658367	0.096447	Stum	FALSE
ENSRNOP00000054591.2	ENSRNOP00000054591.2	chromosome:Rnor_6.0:10:48599321:48627374:1	chromosome:Rnor_6.0:10:48599321:48627374:1	NA	1067610	1409520	1366120	748548	701013	1194890	1825350	1938160	20.026	20.4268	20.3817	19.5137	19.4191	20.1884	20.7997	20.8863	20.1894	20.3734	20.3282	19.4459	19.3732	20.1741	20.8362	20.9124	4	4	0.587122	0.239739	0.273175	Ttc19	FALSE
ENSRNOP00000054619.2	ENSRNOP00000054619.2	chromosome:Rnor_6.0:6:111483703:111507782:-1	chromosome:Rnor_6.0:6:111483703:111507782:-1	NA	2842920	3335590	3607580	4016470	3594280	3250930	3295310	3370700	21.4389	21.6695	21.7826	21.9375	21.7773	21.6324	21.652	21.6846	21.6024	21.6162	21.7291	21.8696	21.7314	21.6181	21.6884	21.7108	4	4	0.805361	-0.0171781	0.334673	Snw1	FALSE
ENSRNOP00000054637.4	ENSRNOP00000054637.4	chromosome:Rnor_6.0:17:80389157:80577027:-1	chromosome:Rnor_6.0:17:80389157:80577027:-1	NA	22756700	34627500	34544400	33463400	35308300	35014700	35914100	38944900	24.4398	25.0454	25.0419	24.9961	25.0735	25.0615	25.098	25.2149	24.6033	24.9921	24.9885	24.9282	25.0277	25.0471	25.1345	25.2411	4	4	0.066447	0.234563	0.0841997	Rsu1	FALSE
ENSRNOP00000054640.2	ENSRNOP00000054640.2	chromosome:Rnor_6.0:15:86136096:86142672:-1	chromosome:Rnor_6.0:15:86136096:86142672:-1	NA	7120990	10819200	11362000	10893500	11982000	12142100	12545300	9615380	22.7636	23.3671	23.4377	23.377	23.5144	23.5335	23.5806	23.1969	22.9271	23.3138	23.3843	23.3091	23.4685	23.5192	23.6171	23.2231	4	4	0.144665	0.223392	0.115555	Commd6	FALSE
ENSRNOP00000054654.3	ENSRNOP00000054654.3	chromosome:Rnor_6.0:16:79872514:79973735:-1	chromosome:Rnor_6.0:16:79872514:79973735:-1	NA	5656690	6347280	6280100	8778830	8198060	8357120	8478070	8409490	22.4315	22.5977	22.5824	23.0656	22.9669	22.9946	23.0153	23.0036	22.595	22.5444	22.5289	22.9977	22.921	22.9802	23.0517	23.0298	4	4	0.0287418	0.329169	0.0629355	Dlgap2	FALSE
ENSRNOP00000054660.4	ENSRNOP00000054660.4	chromosome:Rnor_6.0:17:79031423:79085076:-1	chromosome:Rnor_6.0:17:79031423:79085076:-1	NA	4615680	5041700	5385620	5247720	4823120	3974610	4598470	3456130	22.1381	22.2655	22.3607	22.3233	22.2015	21.9224	22.1327	21.7207	22.3016	22.2122	22.3072	22.2554	22.1557	21.908	22.1691	21.7469	4	4	0.039489	-0.274155	0.0703229	Fam171a1	FALSE
ENSRNOP00000054705.3	ENSRNOP00000054705.3	chromosome:Rnor_6.0:16:78539489:78850222:1	chromosome:Rnor_6.0:16:78539489:78850222:1	NA	3821890	4457430	4503010	5128550	4475140	4122830	4011990	4232450	21.8659	22.0878	22.1025	22.2901	22.0935	21.9752	21.9359	22.0131	22.0294	22.0345	22.049	22.2222	22.0477	21.9608	21.9723	22.0392	4	4	0.176857	-0.0787538	0.129231	Csmd1	FALSE
ENSRNOP00000054705.3;ENSRNOP00000073789.1	ENSRNOP00000073789.1;ENSRNOP00000054705.3	chromosome:Rnor_6.0:16:78539489:78850222:1;chromosome:Rnor_6.0:5:146383942:146739418:1	chromosome:Rnor_6.0:16:78539489:78850222:1;chromosome:Rnor_6.0:5:146383942:146739418:1	NA	8717340	6799570	6590070	5529540	4674120	4866200	NA	NA	23.0555	22.697	22.6519	22.3987	22.1563	22.2144	NA	NA	23.219	22.6437	22.5984	22.3309	22.1104	22.2	NA	NA	4	2	0.126234	-0.542764	0.108412	Csmd1;Csmd2	FALSE
ENSRNOP00000054708.3	ENSRNOP00000054708.3	chromosome:Rnor_6.0:X:70322755:70345005:1	chromosome:Rnor_6.0:X:70322755:70345005:1	NA	10524600	12931200	12920600	14051700	11914100	12921000	11798000	12981800	23.3273	23.6244	23.6232	23.7442	23.5062	23.6232	23.492	23.63	23.4908	23.571	23.5697	23.6764	23.4603	23.6089	23.5285	23.6562	4	4	0.822476	-0.0135185	0.338464	Igbp1	FALSE
ENSRNOP00000054733.4	ENSRNOP00000054733.4	chromosome:Rnor_6.0:15:77733402:77736892:-1	chromosome:Rnor_6.0:15:77733402:77736892:-1	NA	8665380	13434000	12981600	13156100	13344400	13335100	13163500	13556800	23.0468	23.6794	23.63	23.6492	23.6697	23.6687	23.65	23.6925	23.2103	23.6261	23.5765	23.5814	23.6239	23.6544	23.6865	23.7187	4	4	0.132008	0.172286	0.110644	Pcdh9	FALSE
ENSRNOP00000054774.4	ENSRNOP00000054774.4	chromosome:Rnor_6.0:1:79831534:79865807:1	chromosome:Rnor_6.0:1:79831534:79865807:1	NA	12317700	13328900	13344600	14041700	11529100	12573100	11409200	10742800	23.5542	23.6681	23.6698	23.7432	23.4588	23.5838	23.4437	23.3569	23.7177	23.6147	23.6163	23.6753	23.4129	23.5695	23.4801	23.383	4	4	0.00687712	-0.194633	0.0388588	Nova2	FALSE
ENSRNOP00000054774.4;ENSRNOP00000069458.1	ENSRNOP00000054774.4;ENSRNOP00000069458.1	chromosome:Rnor_6.0:1:79831534:79865807:1;chromosome:Rnor_6.0:6:66963510:67085390:-1	chromosome:Rnor_6.0:1:79831534:79865807:1;chromosome:Rnor_6.0:6:66963510:67085390:-1	NA	25518000	39447600	39448700	35401900	32705200	32742700	32946800	32865000	24.605	25.2334	25.2335	25.0773	24.963	24.9647	24.9736	24.97	24.7685	25.1801	25.18	25.0095	24.9172	24.9503	25.0101	24.9962	4	4	0.531972	-0.0660822	0.256619	Nova2;Nova1	FALSE
ENSRNOP00000054787.4	ENSRNOP00000054787.4	chromosome:Rnor_6.0:2:144522072:144548917:1	chromosome:Rnor_6.0:2:144522072:144548917:1	NA	5635060	6882740	6971230	6480010	6709370	6819230	7034030	6692820	22.426	22.7146	22.733	22.6276	22.6777	22.7012	22.7459	22.6742	22.5895	22.6612	22.6795	22.5597	22.6319	22.6868	22.7823	22.7004	4	4	0.114595	0.0778684	0.10334	Spart	FALSE
ENSRNOP00000054802.3	ENSRNOP00000054802.3	chromosome:Rnor_6.0:20:22060224:22086108:1	chromosome:Rnor_6.0:20:22060224:22086108:1	NA	367465	NA	NA	NA	NA	NA	NA	NA	18.4872	NA	NA	NA	NA	NA	NA	NA	18.6507	NA	NA	NA	NA	NA	NA	NA	1	0	NA	NA	NA	Zfp365	FALSE
ENSRNOP00000054845.1	ENSRNOP00000054845.1	chromosome:Rnor_6.0:7:68446193:68512397:-1	chromosome:Rnor_6.0:7:68446193:68512397:-1	NA	406911	NA	NA	NA	NA	NA	NA	NA	18.6344	NA	NA	NA	NA	NA	NA	NA	18.7978	NA	NA	NA	NA	NA	NA	NA	1	0	NA	NA	NA	Slc16a7	FALSE
ENSRNOP00000054851.2	ENSRNOP00000054851.2	chromosome:Rnor_6.0:11:84321078:84327307:1	chromosome:Rnor_6.0:11:84321078:84327307:1	NA	16375500	13608000	13131200	15260500	14977800	13982900	13041500	11557100	23.965	23.698	23.6465	23.8633	23.8363	23.7372	23.6366	23.4623	24.1285	23.6446	23.593	23.7954	23.7905	23.7228	23.673	23.4884	4	4	0.408103	-0.121718	0.214866	Map6d1	FALSE
ENSRNOP00000054878.4	ENSRNOP00000054878.4	chromosome:Rnor_6.0:17:76184928:76281660:-1	chromosome:Rnor_6.0:17:76184928:76281660:-1	NA	1850190	1428380	1787540	1575570	1414410	1856680	2150910	1695670	20.8192	20.4459	20.7695	20.5874	20.4318	20.8243	21.0365	20.6934	20.9827	20.3926	20.7161	20.5196	20.3859	20.8099	21.0729	20.7196	4	4	0.639603	0.0943426	0.288362	Upf2	FALSE
ENSRNOP00000054887.4	ENSRNOP00000054887.4	chromosome:Rnor_6.0:15:60803098:60959769:-1	chromosome:Rnor_6.0:15:60803098:60959769:-1	NA	4626090	5542390	4926480	4548300	5626290	5670570	5684360	5918940	22.1414	22.4021	22.2321	22.1169	22.4238	22.4351	22.4386	22.4969	22.3049	22.3488	22.1787	22.049	22.3779	22.4207	22.475	22.5231	4	4	0.0219792	0.228843	0.057401	Dgkh	FALSE
ENSRNOP00000054889.2	ENSRNOP00000054889.2	chromosome:Rnor_6.0:19:57127054:57192095:-1	chromosome:Rnor_6.0:19:57127054:57192095:-1	NA	3042130	4150950	5442040	3502570	3576100	3597780	2572780	3393290	21.5367	21.985	22.3757	21.74	21.77	21.7787	21.2949	21.6943	21.7001	21.9317	22.3223	21.6721	21.7241	21.7643	21.3313	21.7204	4	4	0.185258	-0.271508	0.132465	Pgbd5	FALSE
ENSRNOP00000054923.2	ENSRNOP00000054923.2	chromosome:Rnor_6.0:2:143096271:143104412:-1	chromosome:Rnor_6.0:2:143096271:143104412:-1	NA	78429900	149258000	146634000	141469000	161193000	145729000	141693000	138763000	26.2249	27.1532	27.1276	27.0759	27.2642	27.1187	27.0782	27.048	26.3884	27.0999	27.0742	27.008	27.2184	27.1044	27.1146	27.0742	4	4	0.220565	0.235256	0.146551	Ufm1	FALSE
ENSRNOP00000054937.3	ENSRNOP00000054937.3	chromosome:Rnor_6.0:11:83975367:83976588:1	chromosome:Rnor_6.0:11:83975367:83976588:1	NA	3211440	5138820	5201200	3565800	2827320	2708380	3080060	2177280	21.6148	22.293	22.3104	21.7658	21.431	21.369	21.5545	21.0541	21.7783	22.2397	22.257	21.6979	21.3852	21.3546	21.591	21.0803	4	4	0.0124163	-0.640458	0.0466653	Camk2n2	FALSE
ENSRNOP00000054947.2	ENSRNOP00000054947.2	chromosome:Rnor_6.0:13:90651686:90676629:-1	chromosome:Rnor_6.0:13:90651686:90676629:-1	NA	114029000	111057000	114173000	115991000	93433400	92362400	83264300	86107800	26.7648	26.7267	26.7666	26.7894	26.4774	26.4608	26.3112	26.3596	26.9283	26.6734	26.7132	26.7216	26.4316	26.4464	26.3476	26.3858	4	4	0.00117071	-0.356254	0.0181832	Atp1a2	FALSE
ENSRNOP00000054971.2	ENSRNOP00000054971.2	chromosome:Rnor_6.0:14:81105139:81254637:-1	chromosome:Rnor_6.0:14:81105139:81254637:-1	NA	5902520	4326300	3689760	3744820	3432840	3692530	2956150	3146240	22.4929	22.0447	21.8151	21.8365	21.711	21.8162	21.4953	21.5852	22.6564	21.9914	21.7616	21.7686	21.6651	21.8018	21.5317	21.6114	4	4	0.122751	-0.391996	0.107033	Htt	FALSE
ENSRNOP00000055007.2	ENSRNOP00000055007.2;ENSRNOP00000062527.1	chromosome:Rnor_6.0:15:58554374:58658142:1	chromosome:Rnor_6.0:15:58554374:58658142:1	NA	47349300	80668200	72285600	87235400	99569100	93517000	98569300	86840800	25.4968	26.2655	26.1072	26.3784	26.5692	26.4787	26.5546	26.3719	25.6603	26.2122	26.0538	26.3105	26.5234	26.4644	26.5911	26.398	4	4	0.0265825	0.435004	0.0616759	Tsc22d1	FALSE
ENSRNOP00000055016.2	ENSRNOP00000055016.2	chromosome:Rnor_6.0:19:56010085:56022424:1	chromosome:Rnor_6.0:19:56010085:56022424:1	NA	2656700	4500620	5103330	4242730	4001870	4062750	3812130	3269210	21.3412	22.1017	22.283	22.0166	21.9322	21.954	21.8622	21.6405	21.5047	22.0484	22.2296	21.9487	21.8864	21.9397	21.8986	21.6667	4	4	0.626724	-0.0849939	0.284412	Spata33	FALSE
ENSRNOP00000055038.2	ENSRNOP00000055038.2	chromosome:Rnor_6.0:20:13817795:13825475:1	chromosome:Rnor_6.0:20:13817795:13825475:1	NA	11795000	9203910	8568920	11040900	9343080	11366500	9681080	10254300	23.4917	23.1338	23.0307	23.3964	23.1555	23.4383	23.2067	23.2897	23.6552	23.0805	22.9772	23.3285	23.1096	23.4239	23.2432	23.3159	4	4	0.940514	0.0128087	0.36882	Gstt3	FALSE
ENSRNOP00000055103.2	ENSRNOP00000055103.2	chromosome:Rnor_6.0:6:104340206:104371335:1	chromosome:Rnor_6.0:6:104340206:104371335:1	NA	2626720	3103920	3866860	2914780	2250630	2820690	2826100	2945870	21.3248	21.5657	21.8827	21.475	21.1019	21.4276	21.4304	21.4903	21.4883	21.5123	21.8293	21.4071	21.0561	21.4133	21.4668	21.5164	4	4	0.210089	-0.196119	0.142107	Plekhd1	FALSE
ENSRNOP00000055113.2	ENSRNOP00000055113.2	chromosome:Rnor_6.0:17:69835330:69862110:-1	chromosome:Rnor_6.0:17:69835330:69862110:-1	NA	1507200	1847830	1844360	1538990	3092460	3283970	2915610	NA	20.5234	20.8174	20.8147	20.5536	21.5603	21.647	21.4754	NA	20.6869	20.7641	20.7612	20.4857	21.5145	21.6327	21.5118	NA	4	3	0.000140053	0.878491	0.00777401	Akr1c15	FALSE
ENSRNOP00000055124.2;ENSRNOP00000067532.1;ENSRNOP00000073939.1;ENSRNOP00000074029.1	ENSRNOP00000067532.1;ENSRNOP00000055124.2;ENSRNOP00000073939.1;ENSRNOP00000074029.1	chromosome:Rnor_6.0:3:19128400:19128929:1;chromosome:Rnor_6.0:3:19141133:19141662:1;chromosome:Rnor_6.0:3:19441604:19441888:1;chromosome:Rnor_6.0:3:19495628:19495915:1	chromosome:Rnor_6.0:3:19128400:19128929:1;chromosome:Rnor_6.0:3:19141133:19141662:1;chromosome:Rnor_6.0:3:19441604:19441888:1;chromosome:Rnor_6.0:3:19495628:19495915:1	NA	NA	NA	NA	NA	480478	240681	NA	515894	NA	NA	NA	NA	18.8741	17.8768	NA	18.9767	NA	NA	NA	NA	18.8283	17.8624	NA	19.0029	0	3	NA	NA	NA	AABR07051675.1;AABR07051673.1;AABR07051700.1;AABR07051692.1	FALSE
ENSRNOP00000055224.3	ENSRNOP00000055224.3	chromosome:Rnor_6.0:13:89606840:89619398:-1	chromosome:Rnor_6.0:13:89606840:89619398:-1	NA	63952800	47371600	44786500	50990900	48358600	51447200	41648900	42038900	25.9305	25.4975	25.4166	25.6037	25.5273	25.6166	25.3118	25.3252	26.094	25.4442	25.3631	25.5359	25.4814	25.6022	25.3482	25.3514	4	4	0.389196	-0.16348	0.208386	Ndufs2	FALSE
ENSRNOP00000055253.2	ENSRNOP00000055253.2	chromosome:Rnor_6.0:11:60371729:60398450:1	chromosome:Rnor_6.0:11:60371729:60398450:1	NA	92624000	142606000	159757000	166504000	160775000	156875000	151489000	159217000	26.4649	27.0875	27.2513	27.311	27.2605	27.225	27.1746	27.2464	26.6284	27.0341	27.1979	27.2431	27.2146	27.2107	27.2111	27.2726	4	4	0.202357	0.201371	0.138883	Cd200	FALSE
ENSRNOP00000055275.4	ENSRNOP00000055275.4	chromosome:Rnor_6.0:2:127538782:127553731:1	chromosome:Rnor_6.0:2:127538782:127553731:1	NA	4430580	3700940	2440610	3598280	NA	4526230	3572670	3391990	22.0791	21.8195	21.2188	21.7789	NA	22.1099	21.7686	21.6937	22.2426	21.7661	21.1654	21.711	NA	22.0955	21.805	21.7199	4	3	0.60708	0.152198	0.27815	Slc25a31	FALSE
ENSRNOP00000055347.3	ENSRNOP00000055347.3	chromosome:Rnor_6.0:17:63265444:63313864:1	chromosome:Rnor_6.0:17:63265444:63313864:1	NA	1117340	NA	945034	1425060	NA	NA	607994	465275	20.0916	NA	19.85	20.4426	NA	NA	19.2137	18.8277	20.2551	NA	19.7966	20.3747	NA	NA	19.2501	18.8539	3	2	0.0276524	-1.09013	0.0622039	Larp4b	FALSE
ENSRNOP00000055358.3	ENSRNOP00000055358.3	chromosome:Rnor_6.0:13:88463532:88497901:-1	chromosome:Rnor_6.0:13:88463532:88497901:-1	NA	4374580	3360720	3619630	3402980	3012200	3238210	2848220	2977460	22.0607	21.6803	21.7874	21.6984	21.5224	21.6268	21.4416	21.5057	22.2242	21.627	21.734	21.6305	21.4765	21.6124	21.4781	21.5318	4	4	0.104008	-0.279213	0.0994242	Uap1	FALSE
ENSRNOP00000055378.3	ENSRNOP00000055378.3	chromosome:Rnor_6.0:4:89693280:89695928:-1	chromosome:Rnor_6.0:4:89693280:89695928:-1	NA	10027700	14718400	15206100	15426000	15899100	13535300	14776100	13290700	23.2575	23.8111	23.8581	23.8789	23.9224	23.6902	23.8168	23.6639	23.421	23.7578	23.8047	23.811	23.8766	23.6759	23.8532	23.6901	4	4	0.508678	0.0753184	0.248048	Gprin3	FALSE
ENSRNOP00000055400.2	ENSRNOP00000055400.2	chromosome:Rnor_6.0:16:69163577:69176036:-1	chromosome:Rnor_6.0:16:69163577:69176036:-1	NA	30595000	40718300	43133400	43039300	43346600	45219200	41921400	46459200	24.8668	25.2792	25.3623	25.3592	25.3694	25.4304	25.3212	25.4695	25.0303	25.2258	25.3089	25.2913	25.3236	25.4161	25.3576	25.4956	4	4	0.0474689	0.184154	0.0746918	Plpbp	FALSE
ENSRNOP00000055416.4	ENSRNOP00000055416.4	chromosome:Rnor_6.0:10:42894567:42928461:-1	chromosome:Rnor_6.0:10:42894567:42928461:-1	NA	15087200	30565200	30575400	29456200	33543600	29997200	34289700	33265400	23.8468	24.8654	24.8659	24.8121	24.9995	24.8383	25.0313	24.9875	24.0103	24.8121	24.8124	24.7442	24.9537	24.824	25.0677	25.0137	4	4	0.117246	0.370013	0.104721	AABR07029651.1	FALSE
ENSRNOP00000055608.4	ENSRNOP00000055608.4	chromosome:Rnor_6.0:10:39655455:39719312:1	chromosome:Rnor_6.0:10:39655455:39719312:1	NA	48445300	31895600	31223800	33371200	30661400	34108400	25916400	25987300	25.5299	24.9269	24.8961	24.9921	24.8699	25.0236	24.6274	24.6313	25.6933	24.8735	24.8427	24.9242	24.8241	25.0093	24.6638	24.6575	4	4	0.229214	-0.294799	0.149563	Acsl6	FALSE
ENSRNOP00000055641.4	ENSRNOP00000055641.4	chromosome:Rnor_6.0:17:60888017:60946426:-1	chromosome:Rnor_6.0:17:60888017:60946426:-1	NA	1242040	2154950	1202160	1745570	1326880	1243580	1100480	1153580	20.2443	21.0392	20.1972	20.7353	20.3396	20.2461	20.0697	20.1377	20.4078	20.9859	20.1437	20.6674	20.2938	20.2317	20.1061	20.1639	4	4	0.104914	-0.35234	0.0996588	Wac	FALSE
ENSRNOP00000055810.2	ENSRNOP00000013899.4;ENSRNOP00000055810.2	chromosome:Rnor_6.0:X:33383087:33522836:-1	chromosome:Rnor_6.0:X:33383087:33522836:-1	NA	20393300	29061000	29416700	33303800	34249900	35026300	28128800	31189900	24.2816	24.7926	24.8101	24.9892	25.0296	25.0619	24.7455	24.8946	24.4451	24.7393	24.7567	24.9213	24.9838	25.0476	24.782	24.9207	4	4	0.104873	0.217927	0.0996588	Ctps2	FALSE
ENSRNOP00000055851.2	ENSRNOP00000055851.2	chromosome:Rnor_6.0:6:108009251:108029859:1	chromosome:Rnor_6.0:6:108009251:108029859:1	NA	18597100	20409300	19798800	19738600	18804400	17363500	17008900	16465600	24.1486	24.2827	24.2389	24.2345	24.1646	24.0496	24.0198	23.973	24.3121	24.2294	24.1855	24.1666	24.1187	24.0352	24.0562	23.9991	4	4	0.00581681	-0.17108	0.0361066	Ptgr2	FALSE
ENSRNOP00000055901.2	ENSRNOP00000055901.2	chromosome:Rnor_6.0:8:55178289:55182545:1	chromosome:Rnor_6.0:8:55178289:55182545:1	NA	6823810	9598920	9788100	6164810	7177590	7801110	7534480	8134060	22.7021	23.1944	23.2226	22.5556	22.7751	22.8952	22.8451	22.9555	22.8656	23.1411	23.1691	22.4878	22.7292	22.8809	22.8815	22.9817	4	4	0.784835	-0.0475818	0.329105	Cryab	FALSE
ENSRNOP00000055942.2	ENSRNOP00000055942.2	chromosome:Rnor_6.0:8:55028125:55037604:-1	chromosome:Rnor_6.0:8:55028125:55037604:-1	NA	2348350	3013900	3141400	2502480	2167900	1824310	1964410	1746900	21.1632	21.5232	21.583	21.2549	21.0479	20.7989	20.9057	20.7364	21.3267	21.4699	21.5295	21.1871	21.002	20.7846	20.9421	20.7625	4	4	0.0019499	-0.505489	0.0234593	Sdhd	FALSE
ENSRNOP00000056013.3	ENSRNOP00000056013.3	chromosome:Rnor_6.0:3:45277348:45414613:1	chromosome:Rnor_6.0:3:45277348:45414613:1	NA	4510230	4589110	4197630	4382790	5004680	5020360	5152940	3979270	22.1048	22.1298	22.0011	22.0634	22.2548	22.2594	22.297	21.9241	22.2683	22.0765	21.9477	21.9955	22.209	22.245	22.3334	21.9502	4	4	0.339891	0.112418	0.191902	Pkp4	FALSE
ENSRNOP00000056021.3	ENSRNOP00000056021.3	chromosome:Rnor_6.0:10:35704730:35716294:-1	chromosome:Rnor_6.0:10:35704730:35716294:-1	NA	5543660	6806930	6824320	7622180	7734460	7315050	7830330	7262530	22.4024	22.6986	22.7023	22.8618	22.8829	22.8024	22.9006	22.792	22.5659	22.6452	22.6488	22.7939	22.837	22.7881	22.9371	22.8182	4	4	0.0194966	0.181632	0.055415	Sqstm1	FALSE
ENSRNOP00000056036.4	ENSRNOP00000056036.4	chromosome:Rnor_6.0:7:30699476:31681182:1	chromosome:Rnor_6.0:7:30699476:31681182:1	NA	17766000	9583370	10057200	11084200	10898100	11140000	8621180	8612010	24.0826	23.1921	23.2617	23.402	23.3776	23.4092	23.0395	23.0379	24.2461	23.1388	23.2083	23.3341	23.3317	23.3949	23.0759	23.0641	4	4	0.36694	-0.265177	0.200595	Anks1b	FALSE
ENSRNOP00000056037.2	ENSRNOP00000074459.1;ENSRNOP00000056037.2	chromosome:Rnor_6.0:X:25016401:25080410:1	chromosome:Rnor_6.0:X:25016401:25080410:1	NA	3335980	1826450	2015730	2215170	2232030	2051490	1656890	1874280	21.6697	20.8006	20.9429	21.079	21.0899	20.9682	20.66	20.8379	21.8332	20.7473	20.8894	21.0111	21.0441	20.9539	20.6965	20.8641	4	4	0.400129	-0.230621	0.2121	Clcn4	FALSE
ENSRNOP00000056186.2	ENSRNOP00000056186.2	chromosome:Rnor_6.0:3:37955069:38090526:-1	chromosome:Rnor_6.0:3:37955069:38090526:-1	NA	6829060	4403880	4443640	4493860	4134100	4400460	4383440	3570510	22.7033	22.0703	22.0833	22.0995	21.9791	22.0692	22.0636	21.7677	22.8668	22.017	22.0299	22.0317	21.9333	22.0549	22.1001	21.7939	4	4	0.274556	-0.265798	0.167655	Cacnb4	FALSE
ENSRNOP00000056186.2;ENSRNOP00000073026.1;ENSRNOP00000073177.1	ENSRNOP00000073177.1;ENSRNOP00000037354.4;ENSRNOP00000056186.2;ENSRNOP00000073026.1	chromosome:Rnor_6.0:10:85955346:85974651:-1;chromosome:Rnor_6.0:3:37955069:38090526:-1;chromosome:Rnor_6.0:7:140315368:140324902:1	chromosome:Rnor_6.0:10:85955346:85974651:-1;chromosome:Rnor_6.0:3:37955069:38090526:-1;chromosome:Rnor_6.0:7:140315368:140324902:1	NA	16193900	16176300	14019700	14902900	16717000	15831300	14215300	14059100	23.9489	23.9474	23.741	23.8291	23.9948	23.9163	23.7609	23.745	24.1124	23.8941	23.6875	23.7612	23.949	23.9019	23.7974	23.7712	4	4	0.933184	-0.00894781	0.366684	Cacnb4;Cacnb3;Cacnb1	FALSE
ENSRNOP00000056186.2;ENSRNOP00000073177.1	ENSRNOP00000073177.1;ENSRNOP00000056186.2	chromosome:Rnor_6.0:10:85955346:85974651:-1;chromosome:Rnor_6.0:3:37955069:38090526:-1	chromosome:Rnor_6.0:10:85955346:85974651:-1;chromosome:Rnor_6.0:3:37955069:38090526:-1	NA	9659400	12314200	12295600	9329500	11243200	10988500	11544100	11445400	23.2035	23.5538	23.5516	23.1534	23.4225	23.3895	23.4607	23.4483	23.367	23.5005	23.4982	23.0855	23.3767	23.3751	23.4971	23.4744	4	4	0.532166	0.0680434	0.256619	Cacnb4;Cacnb1	FALSE
ENSRNOP00000056187.3	ENSRNOP00000003001.6;ENSRNOP00000003971.6;ENSRNOP00000056187.3	chromosome:Rnor_6.0:X:23478871:23649466:-1	chromosome:Rnor_6.0:X:23478871:23649466:-1	NA	33609400	55332400	50960400	52129400	55124700	56856300	60134500	59088100	25.0024	25.7216	25.6029	25.6356	25.7162	25.7608	25.8417	25.8164	25.1659	25.6683	25.5494	25.5677	25.6704	25.7465	25.8781	25.8425	4	4	0.0484841	0.29654	0.0748687	Shroom2	FALSE
ENSRNOP00000056203.1	ENSRNOP00000056203.1	chromosome:Rnor_6.0:4:71703873:71713063:-1	chromosome:Rnor_6.0:4:71703873:71713063:-1	NA	6257460	4756380	5780210	5001160	5258020	4537960	3177050	2694320	22.5771	22.1814	22.4627	22.2538	22.3261	22.1136	21.5993	21.3615	22.7406	22.1281	22.4092	22.186	22.2802	22.0993	21.6357	21.3877	4	4	0.0830129	-0.515277	0.0915886	Fam131b	FALSE
ENSRNOP00000056213.3	ENSRNOP00000056213.3	chromosome:Rnor_6.0:5:76812931:76848101:1	chromosome:Rnor_6.0:5:76812931:76848101:1	NA	6372580	4550380	5453430	5279810	5005530	6245140	4723760	4605850	22.6034	22.1176	22.3787	22.3321	22.2551	22.5743	22.1715	22.135	22.7669	22.0642	22.3253	22.2642	22.2092	22.5599	22.2079	22.1612	4	4	0.70012	-0.0705774	0.305547	Hsdl2	FALSE
ENSRNOP00000056260.1	ENSRNOP00000056260.1	chromosome:Rnor_6.0:18:56044369:56047316:1	chromosome:Rnor_6.0:18:56044369:56047316:1	NA	24288600	17529300	17273800	17318900	19396200	18500900	14748600	14334800	24.5338	24.0633	24.0421	24.0458	24.2093	24.1411	23.8141	23.773	24.6973	24.0099	23.9886	23.978	24.1634	24.1267	23.8505	23.7992	4	4	0.393329	-0.183492	0.209793	LOC100911847	FALSE
ENSRNOP00000056274.2	ENSRNOP00000056274.2	chromosome:Rnor_6.0:14:38612408:38622580:1	chromosome:Rnor_6.0:14:38612408:38622580:1	NA	1762320	3519920	2539570	2822510	3545890	4450820	3206660	4415310	20.749	21.7471	21.2762	21.4285	21.7577	22.0856	21.6126	22.0741	20.9125	21.6938	21.2227	21.3607	21.7119	22.0713	21.6491	22.1003	4	4	0.0264951	0.585692	0.0616503	Commd8	FALSE
ENSRNOP00000056281.3	ENSRNOP00000056281.3	chromosome:Rnor_6.0:13:74154835:74333244:1	chromosome:Rnor_6.0:13:74154835:74333244:1	NA	3651720	2726010	2587460	2537890	2556980	2505270	2193430	2363590	21.8001	21.3784	21.3031	21.2752	21.286	21.2565	21.0648	21.1725	21.9636	21.325	21.2497	21.2073	21.2402	21.2422	21.1012	21.1987	4	4	0.230412	-0.240853	0.150024	Abl2	TRUE
ENSRNOP00000056297.1	ENSRNOP00000056297.1	chromosome:Rnor_6.0:11:64962666:64968437:-1	chromosome:Rnor_6.0:11:64962666:64968437:-1	NA	15871400	35707200	31059700	34377100	44521500	34036700	39761300	30071400	23.9199	25.0897	24.8885	25.0349	25.408	25.0206	25.2449	24.8419	24.0834	25.0364	24.8351	24.9671	25.3622	25.0062	25.2813	24.8681	4	4	0.159262	0.39894	0.122118	Cox17	FALSE
ENSRNOP00000056382.3	ENSRNOP00000056382.3	chromosome:Rnor_6.0:5:74250453:74368186:-1	chromosome:Rnor_6.0:5:74250453:74368186:-1	NA	NA	1380790	1092590	580773	NA	NA	NA	NA	NA	20.3971	20.0593	19.1476	NA	NA	NA	NA	NA	20.3437	20.0059	19.0797	NA	NA	NA	NA	3	0	NA	NA	NA	Ptpn3	FALSE
ENSRNOP00000056418.3;ENSRNOP00000071756.1	ENSRNOP00000056418.3;ENSRNOP00000071756.1	chromosome:Rnor_6.0:11:61466962:61470348:-1;chromosome:Rnor_6.0:11:61510994:61530830:-1	chromosome:Rnor_6.0:11:61466962:61470348:-1;chromosome:Rnor_6.0:11:61510994:61530830:-1	NA	2125540	1946850	1525660	1089660	1286290	1089060	867004	831015	21.0194	20.8927	20.541	20.0554	20.2948	20.0547	19.7257	19.6645	21.1829	20.8394	20.4876	19.9876	20.2489	20.0403	19.7621	19.6907	4	4	0.0526849	-0.688845	0.0767861	Naa50;AABR07034273.1	FALSE
ENSRNOP00000056425.4	ENSRNOP00000056425.4	chromosome:Rnor_6.0:16:31734944:31946242:1	chromosome:Rnor_6.0:16:31734944:31946242:1	NA	3102570	6621100	4217580	3057150	3437820	3033650	3061850	3950680	21.565	22.6586	22.008	21.5438	21.7131	21.5326	21.546	21.9137	21.7285	22.6053	21.9545	21.4759	21.6672	21.5183	21.5824	21.9398	4	4	0.347526	-0.264135	0.194418	AABR07025295.1	FALSE
ENSRNOP00000056469.2	ENSRNOP00000056469.2;ENSRNOP00000049580.1	chromosome:Rnor_6.0:8:48665652:48666981:1	chromosome:Rnor_6.0:8:48665652:48666981:1	NA	2772590	1276780	1171250	2192650	1764930	359452	1338370	678733	21.4028	20.2841	20.1596	21.0642	20.7512	18.4554	20.352	19.3725	21.5663	20.2308	20.1062	20.9964	20.7053	18.4411	20.3885	19.3987	4	4	0.159038	-0.991512	0.122117	H2ax	FALSE
ENSRNOP00000056498.2	ENSRNOP00000056498.2	chromosome:Rnor_6.0:X:18489597:18490475:1	chromosome:Rnor_6.0:X:18489597:18490475:1	NA	19106700	15930200	11062100	13531200	15848900	15812000	13829500	12556600	24.1876	23.9253	23.3991	23.6898	23.9179	23.9145	23.7212	23.5819	24.3511	23.8719	23.3457	23.6219	23.872	23.9002	23.7577	23.6081	4	4	0.954995	-0.0131539	0.372243	LOC681355	FALSE
ENSRNOP00000056553.2	ENSRNOP00000056553.2	chromosome:Rnor_6.0:13:69265649:69385074:-1	chromosome:Rnor_6.0:13:69265649:69385074:-1	NA	5322910	7462690	8124690	8751740	7566950	6994550	7600540	7089590	22.3438	22.8313	22.9539	23.0611	22.8513	22.7378	22.8577	22.7573	22.5073	22.7779	22.9004	22.9933	22.8054	22.7234	22.8941	22.7834	4	4	0.952732	0.00687467	0.371638	RGD1309104	FALSE
ENSRNOP00000056569.2	ENSRNOP00000056569.2	chromosome:Rnor_6.0:6:60114103:60124274:-1	chromosome:Rnor_6.0:6:60114103:60124274:-1	NA	24233000	16180700	NA	3410300	NA	4999960	NA	NA	24.5305	23.9478	NA	21.7015	NA	22.2535	NA	NA	24.694	23.8944	NA	21.6336	NA	22.2391	NA	NA	3	1	NA	NA	NA	Lsmem1	FALSE
ENSRNOP00000056600.2	ENSRNOP00000056600.2	chromosome:Rnor_6.0:17:32904119:32911495:1	chromosome:Rnor_6.0:17:32904119:32911495:1	NA	3575740	6263280	6105740	5438330	4725840	5181240	4791750	5427350	21.7698	22.5785	22.5417	22.3747	22.1721	22.3049	22.1921	22.3718	21.9333	22.5252	22.4883	22.3069	22.1263	22.2905	22.2285	22.398	4	4	0.732616	-0.0525691	0.314979	Serpinb1a	FALSE
ENSRNOP00000056614.2	ENSRNOP00000056614.2	chromosome:Rnor_6.0:5:64892802:64920390:1	chromosome:Rnor_6.0:5:64892802:64920390:1	NA	1339910	1439040	1789520	1686220	1263860	1417180	1545370	1697660	20.3537	20.4567	20.7711	20.6854	20.2694	20.4346	20.5595	20.6951	20.5172	20.4034	20.7177	20.6175	20.2236	20.4202	20.5959	20.7213	4	4	0.584365	-0.0736759	0.272464	Rnf20	FALSE
ENSRNOP00000056665.3	ENSRNOP00000056665.3	chromosome:Rnor_6.0:17:32770739:32783427:-1	chromosome:Rnor_6.0:17:32770739:32783427:-1	NA	NA	1307960	992949	856624	1318010	1492070	NA	NA	NA	20.3189	19.9214	19.7083	20.3299	20.5089	NA	NA	NA	20.2656	19.8679	19.6404	20.2841	20.4945	NA	NA	3	2	0.158305	0.464672	0.121856	Serpinb6b	FALSE
ENSRNOP00000056698.1	ENSRNOP00000056698.1	chromosome:Rnor_6.0:8:46694561:46750898:-1	chromosome:Rnor_6.0:8:46694561:46750898:-1	NA	7283650	4573400	5253590	5211690	5760480	4396100	3816700	2930860	22.7962	22.1248	22.3249	22.3133	22.4578	22.0678	21.8639	21.4829	22.9597	22.0715	22.2714	22.2454	22.4119	22.0534	21.9003	21.5091	4	4	0.173443	-0.418344	0.127903	Tbcel	FALSE
ENSRNOP00000056732.2	ENSRNOP00000056732.2	chromosome:Rnor_6.0:13:67583621:67609469:-1	chromosome:Rnor_6.0:13:67583621:67609469:-1	NA	663119	449642	NA	688288	362268	466930	517793	347582	19.3389	18.7784	NA	19.3927	18.4667	18.8328	18.982	18.407	19.5024	18.7251	NA	19.3248	18.4209	18.8185	19.0184	18.4332	3	4	0.109581	-0.511356	0.101361	Odr4	FALSE
ENSRNOP00000056744.3	ENSRNOP00000056744.3	chromosome:Rnor_6.0:19:24044103:24265444:1	chromosome:Rnor_6.0:19:24044103:24265444:1	NA	NA	1642300	NA	NA	NA	3134880	3216480	3049150	NA	20.6473	NA	NA	NA	21.58	21.6171	21.54	NA	20.594	NA	NA	NA	21.5656	21.6535	21.5661	1	3	NA	NA	NA	Rnf150	FALSE
ENSRNOP00000056811.2	ENSRNOP00000056811.2	chromosome:Rnor_6.0:13:60529932:60537916:1	chromosome:Rnor_6.0:13:60529932:60537916:1	NA	25898500	57816500	57790400	56715300	63320900	64562300	70291500	67320000	24.6264	25.785	25.7843	25.7572	25.9162	25.9442	26.0668	26.0045	24.7899	25.7317	25.7309	25.6894	25.8703	25.9298	26.1033	26.0307	4	4	0.0810718	0.498097	0.0906536	Glrx2	FALSE
ENSRNOP00000056826.4	ENSRNOP00000056826.4	chromosome:Rnor_6.0:10:15538872:15568638:1	chromosome:Rnor_6.0:10:15538872:15568638:1	NA	3105400	4137240	4467400	4168270	4780090	4698690	5504030	4913340	21.5663	21.9802	22.091	21.991	22.1886	22.1638	22.3921	22.2283	21.7298	21.9269	22.0376	21.9231	22.1428	22.1495	22.4285	22.2544	4	4	0.0103964	0.339425	0.0431035	Luc7l	FALSE
ENSRNOP00000056859.2	ENSRNOP00000056859.2	chromosome:Rnor_6.0:13:56979169:57080622:-1	chromosome:Rnor_6.0:13:56979169:57080622:-1	NA	4662030	7952800	8183560	12037200	10716100	11237900	11087500	10909900	22.1525	22.923	22.9643	23.521	23.3533	23.4219	23.4024	23.3791	22.316	22.8697	22.9108	23.4531	23.3074	23.4075	23.4389	23.4053	4	4	0.0754481	0.502351	0.0879082	Cfh	FALSE
ENSRNOP00000056892.2;ENSRNOP00000065025.1	ENSRNOP00000065025.1;ENSRNOP00000056892.2	chromosome:Rnor_6.0:5:60944563:60955943:-1;chromosome:Rnor_6.0:5:61120419:61130026:-1	chromosome:Rnor_6.0:5:60944563:60955943:-1;chromosome:Rnor_6.0:5:61120419:61130026:-1	NA	4458950	2972580	2784890	3086360	3166260	2927170	2345900	2508310	22.0883	21.5033	21.4092	21.5575	21.5943	21.4811	21.1617	21.2583	22.2518	21.45	21.3557	21.4896	21.5485	21.4667	21.1981	21.2845	4	4	0.282198	-0.262314	0.170405	Mcart1;Slc25a51	FALSE
ENSRNOP00000056912.3	ENSRNOP00000056912.3	chromosome:Rnor_6.0:X:119030419:119124250:1	chromosome:Rnor_6.0:X:119030419:119124250:1	NA	28063500	38623600	39819600	39453100	38012100	38277300	38635800	43831600	24.7422	25.203	25.247	25.2336	25.18	25.19	25.2034	25.3855	24.9057	25.1497	25.1935	25.1658	25.1341	25.1756	25.2399	25.4116	4	4	0.181365	0.136652	0.130729	Pls3	FALSE
ENSRNOP00000056912.3;ENSRNOP00000071263.1	ENSRNOP00000071263.1;ENSRNOP00000056912.3	chromosome:Rnor_6.0:15:57241968:57277811:1;chromosome:Rnor_6.0:X:119030419:119124250:1	chromosome:Rnor_6.0:15:57241968:57277811:1;chromosome:Rnor_6.0:X:119030419:119124250:1	NA	9134830	15186100	16604700	15854600	14362300	14850500	11700000	16221200	23.1229	23.8562	23.9851	23.9184	23.7758	23.824	23.48	23.9514	23.2864	23.8029	23.9316	23.8505	23.7299	23.8097	23.5164	23.9775	4	4	0.824438	0.0405095	0.339005	Pls3;Lcp1	FALSE
ENSRNOP00000056924.3	ENSRNOP00000056924.3	chromosome:Rnor_6.0:14:22107416:22126011:1	chromosome:Rnor_6.0:14:22107416:22126011:1	NA	2995180	2175750	2177910	2483050	1417030	1650090	835390	2150860	21.5142	21.0531	21.0545	21.2437	20.4344	20.6541	19.6721	21.0365	21.6777	20.9998	21.0011	21.1758	20.3886	20.6398	19.7085	21.0627	4	4	0.0574419	-0.763704	0.0793988	Sult1d1	FALSE
ENSRNOP00000056930.4	ENSRNOP00000056930.4	chromosome:Rnor_6.0:6:48021771:48135241:1	chromosome:Rnor_6.0:6:48021771:48135241:1	NA	10155800	9271970	9125970	6930780	8439730	8962690	6572000	8282360	23.2758	23.1444	23.1215	22.7246	23.0088	23.0955	22.6479	22.9816	23.4393	23.0911	23.0681	22.6567	22.9629	23.0811	22.6843	23.0078	4	4	0.502762	-0.129764	0.246209	Eipr1	FALSE
ENSRNOP00000056931.4	ENSRNOP00000056931.4	chromosome:Rnor_6.0:3:11972813:12007570:-1	chromosome:Rnor_6.0:3:11972813:12007570:-1	NA	3223090	2793200	NA	2952440	2631370	2580560	2426220	2150550	21.62	21.4135	NA	21.4935	21.3274	21.2993	21.2103	21.0363	21.7835	21.3602	NA	21.4256	21.2815	21.2849	21.2467	21.0624	3	4	0.0614177	-0.304196	0.0815925	Lrsam1	FALSE
ENSRNOP00000056939.2	ENSRNOP00000056939.2	chromosome:Rnor_6.0:15:33069382:33072777:1	chromosome:Rnor_6.0:15:33069382:33072777:1	NA	6885030	11961300	11661900	9814120	16357000	13844900	14805900	11460100	22.715	23.5119	23.4753	23.2264	23.9634	23.7229	23.8197	23.4501	22.8785	23.4585	23.4218	23.1586	23.9176	23.7085	23.8561	23.4763	4	4	0.0221689	0.510239	0.0575455	Mrpl52	FALSE
ENSRNOP00000057058.4	ENSRNOP00000057058.4	chromosome:Rnor_6.0:4:56674832:56704549:1	chromosome:Rnor_6.0:4:56674832:56704549:1	NA	2869400	1999380	2844650	2389300	2610200	2010320	2548550	2353510	21.4523	20.9311	21.4398	21.1882	21.3157	20.939	21.2812	21.1664	21.6158	20.8778	21.3864	21.1203	21.2699	20.9246	21.3177	21.1926	4	4	0.699802	-0.07388	0.30547	Ccdc136	FALSE
ENSRNOP00000057155.2	ENSRNOP00000057155.2	chromosome:Rnor_6.0:13:53145712:53225349:-1	chromosome:Rnor_6.0:13:53145712:53225349:-1	NA	4647060	2976010	2398730	2871520	3178110	3273860	3035790	3044280	22.1479	21.5049	21.1938	21.4534	21.5997	21.6426	21.5336	21.5377	22.3114	21.4516	21.1404	21.3855	21.5539	21.6282	21.5701	21.5638	4	4	0.979737	0.00677418	0.378178	Camsap2	FALSE
ENSRNOP00000057176.4	ENSRNOP00000057176.4	chromosome:Rnor_6.0:18:30972907:31071371:-1	chromosome:Rnor_6.0:18:30972907:31071371:-1	NA	2944150	2471300	2641040	2703730	2251810	2682010	2147670	2247770	21.4894	21.2368	21.3327	21.3665	21.1027	21.3549	21.0343	21.1001	21.6529	21.1835	21.2792	21.2986	21.0568	21.3405	21.0708	21.1262	4	4	0.14417	-0.204992	0.115288	Diaph1	FALSE
ENSRNOP00000057188.1	ENSRNOP00000057188.1	chromosome:Rnor_6.0:12:16285733:16310190:-1	chromosome:Rnor_6.0:12:16285733:16310190:-1	NA	10761900	10235500	10675400	10853200	10192800	9835080	8699630	9450810	23.3594	23.2871	23.3478	23.3716	23.281	23.2295	23.0525	23.172	23.5229	23.2338	23.2943	23.3037	23.2352	23.2151	23.0889	23.1982	4	4	0.0735678	-0.154321	0.0869203	Eif3b	FALSE
ENSRNOP00000057211.2	ENSRNOP00000057211.2	chromosome:Rnor_6.0:15:28677055:28696122:-1	chromosome:Rnor_6.0:15:28677055:28696122:-1	NA	1346820	2862520	2376690	2694770	NA	2399050	2063910	2031030	20.3611	21.4489	21.1805	21.3617	NA	21.194	20.9769	20.9538	20.5246	21.3955	21.1271	21.2939	NA	21.1797	21.0134	20.98	4	3	0.911562	-0.0276044	0.361773	Rab2b	FALSE
ENSRNOP00000057257.4;ENSRNOP00000070427.1	ENSRNOP00000070427.1;ENSRNOP00000057257.4	chromosome:Rnor_6.0:14:88543630:88574195:1;chromosome:Rnor_6.0:15:28486617:28517353:-1	chromosome:Rnor_6.0:14:88543630:88574195:1;chromosome:Rnor_6.0:15:28486617:28517353:-1	NA	22746400	13374300	12879500	11844800	14897100	14293200	12337400	10800300	24.4391	23.673	23.6186	23.4978	23.8285	23.7688	23.5565	23.3646	24.6026	23.6196	23.5651	23.4299	23.7827	23.7545	23.593	23.3907	4	4	0.562031	-0.174104	0.265519	LOC100911576;Hnrnpc	FALSE
ENSRNOP00000057269.3	ENSRNOP00000057269.3	chromosome:Rnor_6.0:1:46942192:46978261:-1	chromosome:Rnor_6.0:1:46942192:46978261:-1	NA	2379320	1481480	1708500	1332800	1248810	1590010	1259380	1076880	21.1821	20.4986	20.7043	20.346	20.2521	20.6006	20.2643	20.0384	21.3456	20.4453	20.6508	20.2782	20.2063	20.5862	20.3007	20.0646	4	4	0.182608	-0.390518	0.131462	Serac1	FALSE
ENSRNOP00000057275.2	ENSRNOP00000057275.2	chromosome:Rnor_6.0:14:19078680:19132208:-1	chromosome:Rnor_6.0:14:19078680:19132208:-1	NA	3027290	5552370	5892360	5294600	5816000	4822050	4826210	5679370	21.5296	22.4047	22.4904	22.3361	22.4716	22.2012	22.2025	22.4373	21.6931	22.3513	22.437	22.2682	22.4258	22.1869	22.2389	22.4635	4	4	0.46601	0.141336	0.23432	Afm	FALSE
ENSRNOP00000057305.3	ENSRNOP00000057305.3	chromosome:Rnor_6.0:17:16106137:16194478:1	chromosome:Rnor_6.0:17:16106137:16194478:1	NA	8582190	5573180	5452330	5232120	5633550	5181710	4094900	4011460	23.0329	22.4101	22.3784	22.319	22.4256	22.305	21.9654	21.9357	23.1964	22.3567	22.325	22.2511	22.3798	22.2906	22.0018	21.9619	4	4	0.178778	-0.373785	0.129675	Fam120a	FALSE
ENSRNOP00000057340.3	ENSRNOP00000057340.3	chromosome:Rnor_6.0:20:4542340:4561152:-1	chromosome:Rnor_6.0:20:4542340:4561152:-1	NA	NA	424224	191476	NA	NA	294916	352900	NA	NA	18.6945	17.5468	NA	NA	18.1699	18.4289	NA	NA	18.6411	17.4934	NA	NA	18.1556	18.4653	NA	2	2	0.722086	0.243207	0.312143	C2	FALSE
ENSRNOP00000057375.3	ENSRNOP00000057375.3	chromosome:Rnor_6.0:5:57897368:57947183:-1	chromosome:Rnor_6.0:5:57897368:57947183:-1	NA	2943120	4311730	4029200	4258770	4503300	4163010	4332890	4383930	21.4889	22.0398	21.9421	22.022	22.1026	21.9892	22.0469	22.0638	21.6524	21.9865	21.8886	21.9541	22.0567	21.9748	22.0833	22.09	4	4	0.06448	0.180791	0.0828787	Fam219a	FALSE
ENSRNOP00000057400.2	ENSRNOP00000057400.2	chromosome:Rnor_6.0:13:51229890:51236463:1	chromosome:Rnor_6.0:13:51229890:51236463:1	NA	24716100	21865600	23527300	23196200	22212500	23637400	17636800	17898800	24.5589	24.3822	24.4878	24.4674	24.4049	24.4946	24.0721	24.0934	24.7224	24.3288	24.4344	24.3995	24.359	24.4802	24.1085	24.1195	4	4	0.155908	-0.204475	0.120665	Cyb5r1	FALSE
ENSRNOP00000057421.3	ENSRNOP00000057421.3	chromosome:Rnor_6.0:7:12433933:12441048:1	chromosome:Rnor_6.0:7:12433933:12441048:1	NA	1272250	1298340	1383670	1374000	1278390	1407360	1322830	1271660	20.279	20.3082	20.4001	20.39	20.2859	20.4246	20.3352	20.2783	20.4424	20.2549	20.3466	20.3221	20.2401	20.4102	20.3716	20.3045	4	4	0.860126	-0.00993181	0.348002	Cbarp	FALSE
ENSRNOP00000057426.4	ENSRNOP00000057426.4	chromosome:Rnor_6.0:2:44717781:44786963:-1	chromosome:Rnor_6.0:2:44717781:44786963:-1	NA	2150770	2135760	1778540	NA	NA	NA	NA	NA	21.0364	21.0263	20.7623	NA	NA	NA	NA	NA	21.1999	20.973	20.7088	NA	NA	NA	NA	NA	3	0	NA	NA	NA	Mtrex	FALSE
ENSRNOP00000057484.3	ENSRNOP00000057484.3	chromosome:Rnor_6.0:1:40948847:40972826:-1	chromosome:Rnor_6.0:1:40948847:40972826:-1	NA	3645370	2237870	2218940	2484640	2044160	2145500	1585210	1785800	21.7976	21.0937	21.0814	21.2446	20.9631	21.0329	20.5962	20.7681	21.9611	21.0404	21.028	21.1767	20.9172	21.0185	20.6327	20.7943	4	4	0.100312	-0.460872	0.0977823	Rmnd1	FALSE
ENSRNOP00000057494.2	ENSRNOP00000057494.2	chromosome:Rnor_6.0:1:40816107:40906581:1	chromosome:Rnor_6.0:1:40816107:40906581:1	NA	16958400	26773200	27870200	26902600	27786000	24718900	26945100	25845100	24.0155	24.6743	24.7322	24.6812	24.7279	24.5591	24.6835	24.6234	24.179	24.621	24.6788	24.6134	24.682	24.5448	24.7199	24.6496	4	4	0.339808	0.126043	0.191902	Akap12	FALSE
ENSRNOP00000057536.2	ENSRNOP00000057536.2	chromosome:Rnor_6.0:6:27975849:28177214:1	chromosome:Rnor_6.0:6:27975849:28177214:1	NA	804942	563350	713057	790400	865687	913058	662429	721977	19.6185	19.1037	19.4437	19.5922	19.7235	19.8003	19.3374	19.4616	19.782	19.0503	19.3902	19.5244	19.6776	19.786	19.3738	19.4878	4	4	0.448322	0.144575	0.228049	Dtnb	FALSE
ENSRNOP00000057545.2	ENSRNOP00000057545.2	chromosome:Rnor_6.0:20:5118026:5120332:1	chromosome:Rnor_6.0:20:5118026:5120332:1	NA	3664850	4392970	4525680	4835280	6615830	6690660	6922300	6587140	21.8053	22.0668	22.1097	22.2052	22.6575	22.6737	22.7228	22.6512	21.9688	22.0134	22.0563	22.1373	22.6116	22.6594	22.7592	22.6774	4	4	1.07095e-05	0.632959	0.00382244	G4	FALSE
ENSRNOP00000057557.1	ENSRNOP00000057557.1	chromosome:Rnor_6.0:20:5125679:5138084:1	chromosome:Rnor_6.0:20:5125679:5138084:1	NA	15640200	21824500	22974900	23653100	21844700	19604500	21028300	21262400	23.8988	24.3794	24.4536	24.4955	24.3808	24.2247	24.3258	24.3418	24.0623	24.3261	24.4001	24.4277	24.3349	24.2103	24.3623	24.368	4	4	0.876082	0.0148386	0.352063	Bag6	FALSE
ENSRNOP00000057580.4	ENSRNOP00000057580.4	chromosome:Rnor_6.0:X:13261558:13279099:-1	chromosome:Rnor_6.0:X:13261558:13279099:-1	NA	50911900	79064900	90745700	90860400	75713800	71844900	78627600	67515100	25.6015	26.2365	26.4353	26.4371	26.1741	26.0984	26.2285	26.0087	25.765	26.1832	26.3819	26.3693	26.1282	26.084	26.265	26.0349	4	4	0.768798	-0.046822	0.32454	Tspan7	FALSE
ENSRNOP00000057588.2	ENSRNOP00000057588.2	chromosome:Rnor_6.0:19:17290178:17300050:1	chromosome:Rnor_6.0:19:17290178:17300050:1	NA	2345140	2889880	2544640	2200330	2674600	2463590	2421600	1866360	21.1612	21.4626	21.279	21.0693	21.3509	21.2323	21.2075	20.8318	21.3247	21.4093	21.2256	21.0014	21.305	21.218	21.244	20.858	4	4	0.55387	-0.0840117	0.263056	Aktip	FALSE
ENSRNOP00000057591.4	ENSRNOP00000057591.4	chromosome:Rnor_6.0:14:14129725:14192048:-1	chromosome:Rnor_6.0:14:14129725:14192048:-1	NA	993325	1251160	1355270	1211850	1413300	1352480	1368150	1516010	19.9219	20.2548	20.3701	20.2088	20.4306	20.3672	20.3838	20.5318	20.0854	20.2015	20.3167	20.1409	20.3848	20.3528	20.4202	20.558	4	4	0.0110789	0.242833	0.0441818	Bmp2k	TRUE
ENSRNOP00000057594.3	ENSRNOP00000057594.3	chromosome:Rnor_6.0:13:49335408:49522415:-1	chromosome:Rnor_6.0:13:49335408:49522415:-1	NA	124799000	171010000	181021000	178431000	161590000	158617000	161004000	150134000	26.895	27.3495	27.4316	27.4108	27.2678	27.241	27.2625	27.1617	27.0585	27.2962	27.3781	27.3429	27.2219	27.2266	27.2989	27.1878	4	4	0.659595	-0.0351082	0.294516	Nfasc	FALSE
ENSRNOP00000057636.2	ENSRNOP00000057636.2	chromosome:Rnor_6.0:5:48420302:48436531:-1	chromosome:Rnor_6.0:5:48420302:48436531:-1	NA	2608050	1083430	1268410	1996350	NA	2001890	1556970	1570750	21.3145	20.0472	20.2746	20.9289	NA	20.9329	20.5703	20.583	21.478	19.9939	20.2211	20.8611	NA	20.9186	20.6067	20.6092	4	3	0.864195	0.0729787	0.349234	Pm20d2	FALSE
ENSRNOP00000057696.4	ENSRNOP00000057696.4	chromosome:Rnor_6.0:3:8192575:8304976:1	chromosome:Rnor_6.0:3:8192575:8304976:1	NA	1026970	1088510	954294	1177950	1042430	961031	802293	1082000	19.97	20.0539	19.8641	20.1678	19.9915	19.8742	19.6138	20.0453	20.1335	20.0006	19.8106	20.1	19.9457	19.8599	19.6502	20.0714	4	4	0.301688	-0.12937	0.177443	Rapgef1	FALSE
ENSRNOP00000057779.4	ENSRNOP00000057779.4	chromosome:Rnor_6.0:16:7758996:7791243:1	chromosome:Rnor_6.0:16:7758996:7791243:1	NA	3679310	6255500	6066700	6446870	6915980	5644210	5231690	5211080	21.811	22.5767	22.5325	22.6202	22.7215	22.4283	22.3188	22.3132	21.9745	22.5234	22.479	22.5523	22.6757	22.414	22.3553	22.3393	4	4	0.699722	0.0637596	0.30547	Btd	FALSE
ENSRNOP00000057815.4	ENSRNOP00000057815.4	chromosome:Rnor_6.0:8:22189600:22233748:1	chromosome:Rnor_6.0:8:22189600:22233748:1	NA	5090910	4729600	4500660	5501160	4240410	4045730	4274150	4521750	22.2795	22.1733	22.1017	22.3913	22.0158	21.948	22.0272	22.1084	22.443	22.12	22.0483	22.3234	21.9699	21.9336	22.0636	22.1346	4	4	0.0865219	-0.208212	0.0929694	Pde4a	FALSE
ENSRNOP00000057864.4	ENSRNOP00000057864.4	chromosome:Rnor_6.0:18:17698038:17716880:-1	chromosome:Rnor_6.0:18:17698038:17716880:-1	NA	1295210	3859030	3985880	3361090	3225710	4090460	3268600	3578820	20.3048	21.8798	21.9265	21.6805	21.6212	21.9638	21.6402	21.7711	20.4683	21.8265	21.873	21.6126	21.5753	21.9495	21.6767	21.7972	4	4	0.405098	0.304582	0.213887	Celf4	FALSE
ENSRNOP00000057872.4	ENSRNOP00000057872.4	chromosome:Rnor_6.0:15:18399733:18415959:1	chromosome:Rnor_6.0:15:18399733:18415959:1	NA	6275810	10594700	10082800	11147900	12939600	13263500	13585100	12340600	22.5814	23.3368	23.2654	23.4103	23.6253	23.661	23.6955	23.5569	22.7449	23.2835	23.2119	23.3424	23.5794	23.6466	23.7319	23.5831	4	4	0.0132062	0.489588	0.0474786	Fam107a	FALSE
ENSRNOP00000057873.2	ENSRNOP00000057873.2	chromosome:Rnor_6.0:7:11267218:11294249:-1	chromosome:Rnor_6.0:7:11267218:11294249:-1	NA	23064600	19605200	19948400	19071700	18858300	19014500	16363800	17754500	24.4592	24.2247	24.2498	24.1849	24.1687	24.1806	23.964	24.0817	24.6227	24.1714	24.1963	24.1171	24.1229	24.1662	24.0004	24.1079	4	4	0.194806	-0.177521	0.136036	Pip5k1c	FALSE
ENSRNOP00000057899.2	ENSRNOP00000057899.2	chromosome:Rnor_6.0:9:17111177:17114177:-1	chromosome:Rnor_6.0:9:17111177:17114177:-1	NA	3953330	NA	NA	NA	NA	NA	NA	NA	21.9146	NA	NA	NA	NA	NA	NA	NA	22.0781	NA	NA	NA	NA	NA	NA	NA	1	0	NA	NA	NA	Lrrc73	FALSE
ENSRNOP00000057901.3	ENSRNOP00000057901.3	chromosome:Rnor_6.0:17:7675531:7797863:1	chromosome:Rnor_6.0:17:7675531:7797863:1	NA	8590570	17556900	19179700	24055800	24193200	25998300	26659800	27666800	23.0343	24.0655	24.1931	24.5199	24.5281	24.6319	24.6682	24.7217	23.1978	24.0122	24.1396	24.452	24.4823	24.6176	24.7046	24.7478	4	4	0.0457427	0.687639	0.0740407	Spock1	FALSE
ENSRNOP00000057915.1	ENSRNOP00000057915.1	chromosome:Rnor_6.0:3:5709236:5731898:1	chromosome:Rnor_6.0:3:5709236:5731898:1	NA	1721890	3366120	4010540	3872120	3354290	3312320	3552880	3178930	20.7156	21.6827	21.9354	21.8847	21.6776	21.6594	21.7606	21.6001	20.8791	21.6293	21.8819	21.8168	21.6317	21.6451	21.797	21.6263	4	4	0.617541	0.123231	0.281377	Dbh	FALSE
ENSRNOP00000057932.2	ENSRNOP00000028324.6;ENSRNOP00000070706.1;ENSRNOP00000057932.2	chromosome:Rnor_6.0:7:11095468:11119941:1	chromosome:Rnor_6.0:7:11095468:11119941:1	NA	6443250	8104140	8474820	10116300	5852980	9255980	7213110	NA	22.6194	22.9502	23.0148	23.2702	22.4807	23.142	22.7822	NA	22.7829	22.8969	22.9613	23.2023	22.4349	23.1276	22.8186	NA	4	3	0.436394	-0.167139	0.224112	Celf5	FALSE
ENSRNOP00000057932.2;ENSRNOP00000067024.1	ENSRNOP00000070706.1;ENSRNOP00000057932.2;ENSRNOP00000067024.1	chromosome:Rnor_6.0:18:18003537:18079560:-1;chromosome:Rnor_6.0:7:11095468:11119941:1	chromosome:Rnor_6.0:18:18003537:18079560:-1;chromosome:Rnor_6.0:7:11095468:11119941:1	NA	4064500	4838370	4583230	3887590	4603880	4875390	4220410	4687600	21.9546	22.2061	22.1279	21.8904	22.1344	22.2171	22.009	22.1604	22.1181	22.1528	22.0745	21.8226	22.0886	22.2027	22.0454	22.1866	4	4	0.330914	0.0888264	0.188523	Celf5;AABR07031533.1	FALSE
ENSRNOP00000057940.2	ENSRNOP00000057940.2	chromosome:Rnor_6.0:12:7865938:7911525:1	chromosome:Rnor_6.0:12:7865938:7911525:1	NA	2473700	NA	4177230	2664140	2077660	2163200	1833860	2341180	21.2382	NA	21.9941	21.3452	20.9865	21.0447	20.8065	21.1588	21.4017	NA	21.9407	21.2774	20.9407	21.0304	20.8429	21.185	3	4	0.0366095	-0.540194	0.0681737	Ubl3	FALSE
ENSRNOP00000057942.4	ENSRNOP00000057942.4	chromosome:Rnor_6.0:17:6909728:6910630:1	chromosome:Rnor_6.0:17:6909728:6910630:1	NA	12830200	9515750	9022860	10129400	9772570	10022500	8135430	7592040	23.613	23.1819	23.1052	23.272	23.2203	23.2567	22.9558	22.8561	23.7765	23.1286	23.0517	23.2042	23.1745	23.2424	22.9922	22.8822	4	4	0.283422	-0.217423	0.17054	LOC681410	FALSE
ENSRNOP00000057944.3	ENSRNOP00000057944.3	chromosome:Rnor_6.0:17:6840463:6878844:1	chromosome:Rnor_6.0:17:6840463:6878844:1	NA	78965500	146534000	144691000	154562000	164653000	163591000	163022000	136368000	26.2347	27.1267	27.1084	27.2036	27.2949	27.2855	27.2805	27.0229	26.3982	27.0733	27.0549	27.1357	27.249	27.2712	27.3169	27.0491	4	4	0.145805	0.305987	0.116076	Ubqln1	FALSE
ENSRNOP00000057945.1	ENSRNOP00000057945.1	chromosome:Rnor_6.0:1:22124495:22206505:-1	chromosome:Rnor_6.0:1:22124495:22206505:-1	NA	1160980	1562820	1573480	NA	3668290	2670060	2813540	2550720	20.1469	20.5757	20.5855	NA	21.8067	21.3484	21.424	21.2825	20.3104	20.5224	20.5321	NA	21.7608	21.3341	21.4604	21.3086	3	4	0.000714398	1.01103	0.0147902	Moxd1	FALSE
ENSRNOP00000057961.3	ENSRNOP00000057961.3	chromosome:Rnor_6.0:17:6683152:6690723:1	chromosome:Rnor_6.0:17:6683152:6690723:1	NA	7932820	8339830	7992910	10905500	8708500	5906760	6225750	6372760	22.9194	22.9916	22.9303	23.3786	23.054	22.4939	22.5698	22.6035	23.0829	22.9383	22.8768	23.3107	23.0081	22.4796	22.6062	22.6297	4	4	0.0473215	-0.371264	0.0746795	RGD1311345	FALSE
ENSRNOP00000058007.2	ENSRNOP00000058007.2	chromosome:Rnor_6.0:16:6970342:6985579:1	chromosome:Rnor_6.0:16:6970342:6985579:1	NA	1943060	5694680	4236940	4126190	3633110	3457720	3811890	4384030	20.8899	22.4412	22.0146	21.9764	21.7928	21.7214	21.8621	22.0638	21.0534	22.3879	21.9611	21.9085	21.7469	21.707	21.8985	22.09	4	4	0.914205	0.0328893	0.362194	Itih4	FALSE
ENSRNOP00000058049.3	ENSRNOP00000058049.3	chromosome:Rnor_6.0:1:20893995:20962526:-1	chromosome:Rnor_6.0:1:20893995:20962526:-1	NA	41797300	41373400	41488200	39912500	38210200	38295600	35837200	36010300	25.3169	25.3022	25.3062	25.2503	25.1875	25.1907	25.095	25.1019	25.4804	25.2489	25.2527	25.1825	25.1416	25.1763	25.1314	25.1281	4	4	0.0679942	-0.146776	0.0848103	Epb41l2	FALSE
ENSRNOP00000058100.4	ENSRNOP00000058100.4	chromosome:Rnor_6.0:5:25042710:25120264:1	chromosome:Rnor_6.0:5:25042710:25120264:1	NA	6927890	13567500	12146100	13221800	NA	NA	15950900	NA	22.724	23.6937	23.534	23.6564	NA	NA	23.9271	NA	22.8875	23.6403	23.4805	23.5885	NA	NA	23.9636	NA	4	1	NA	NA	NA	Virma	FALSE
ENSRNOP00000058109.4	ENSRNOP00000058109.4	chromosome:Rnor_6.0:19:10024947:10038784:1	chromosome:Rnor_6.0:19:10024947:10038784:1	NA	4943740	3886270	NA	4351320	8248960	8100480	9239070	10244700	22.2372	21.89	NA	22.053	22.9758	22.9496	23.1393	23.2884	22.4007	21.8366	NA	21.9852	22.9299	22.9352	23.1757	23.3145	3	4	0.00244708	1.01471	0.0262023	Cfap20	FALSE
ENSRNOP00000058151.4	ENSRNOP00000058151.4	chromosome:Rnor_6.0:9:16702460:16729030:1	chromosome:Rnor_6.0:9:16702460:16729030:1	NA	3271630	3788050	3554650	3459580	3590660	3072970	3036680	2745890	21.6416	21.853	21.7613	21.7222	21.7758	21.5512	21.5341	21.3888	21.8051	21.7997	21.7078	21.6543	21.73	21.5368	21.5705	21.415	4	4	0.0535584	-0.178643	0.0770399	Ptk7	TRUE
ENSRNOP00000058174.2	ENSRNOP00000058174.2	chromosome:Rnor_6.0:X:123487037:123497726:1	chromosome:Rnor_6.0:X:123487037:123497726:1	NA	2500470	3494690	3176900	4616160	5660110	4958270	5251930	5533180	21.2538	21.7367	21.5992	22.1383	22.4324	22.2414	22.3244	22.3997	21.4173	21.6834	21.5457	22.0704	22.3866	22.227	22.3608	22.4259	4	4	0.0039248	0.670873	0.0298051	Ube2a	FALSE
ENSRNOP00000058212.3;ENSRNOP00000075141.1	ENSRNOP00000075141.1;ENSRNOP00000058212.3	chromosome:Rnor_6.0:X:123803122:123806777:-1;chromosome:Rnor_6.0:X:124513269:124516705:-1	chromosome:Rnor_6.0:X:123803122:123806777:-1;chromosome:Rnor_6.0:X:124513269:124516705:-1	NA	28244300	15722500	14902700	21072700	17744800	20756400	19372700	18980000	24.7515	23.9063	23.8291	24.3289	24.0809	24.3071	24.2075	24.178	24.915	23.853	23.7756	24.261	24.035	24.2927	24.2439	24.2041	4	4	0.979376	-0.00718418	0.378178	Ndufa1;LOC108348144	FALSE
ENSRNOP00000058222.4	ENSRNOP00000058222.4	chromosome:Rnor_6.0:18:6374778:6474990:-1	chromosome:Rnor_6.0:18:6374778:6474990:-1	NA	NA	4979820	5765460	3717730	3965880	3773450	3918860	3992100	NA	22.2477	22.459	21.826	21.9192	21.8475	21.902	21.9287	NA	22.1943	22.4056	21.7581	21.8734	21.8331	21.9384	21.9549	3	4	0.236083	-0.219393	0.15219	Kctd1	FALSE
ENSRNOP00000058387.4	ENSRNOP00000058387.4	chromosome:Rnor_6.0:6:12253788:12323421:1	chromosome:Rnor_6.0:6:12253788:12323421:1	NA	9589100	11181000	11358900	11351500	9713310	8589180	8856860	9055670	23.193	23.4145	23.4373	23.4364	23.2115	23.0341	23.0784	23.1104	23.3565	23.3612	23.3839	23.3685	23.1657	23.0197	23.1148	23.1366	4	4	0.000198698	-0.258322	0.00858437	Ppp1r21	FALSE
ENSRNOP00000058397.2	ENSRNOP00000058397.2	chromosome:Rnor_6.0:15:4254499:4281287:1	chromosome:Rnor_6.0:15:4254499:4281287:1	NA	15661500	14739800	14619900	13999300	11617600	11669800	9541330	10278300	23.9007	23.8132	23.8014	23.7389	23.4698	23.4763	23.1858	23.2931	24.0642	23.7599	23.748	23.671	23.424	23.4619	23.2222	23.3193	4	4	0.00437333	-0.453932	0.031323	Anxa7	FALSE
ENSRNOP00000058432.2	ENSRNOP00000058432.2	chromosome:Rnor_6.0:14:2194933:2226598:1	chromosome:Rnor_6.0:14:2194933:2226598:1	NA	139612000	238393000	245985000	250369000	259089000	246139000	285254000	291863000	27.0568	27.8288	27.874	27.8995	27.9489	27.8749	28.0877	28.1207	27.2203	27.7754	27.8205	27.8316	27.903	27.8605	28.1241	28.1469	4	4	0.0806114	0.346653	0.0905482	Cplx1	FALSE
ENSRNOP00000058432.2;ENSRNOP00000072664.1	ENSRNOP00000072664.1;ENSRNOP00000058432.2	chromosome:Rnor_6.0:14:2194933:2226598:1;chromosome:Rnor_6.0:17:10756285:10818835:-1	chromosome:Rnor_6.0:14:2194933:2226598:1;chromosome:Rnor_6.0:17:10756285:10818835:-1	NA	847758000	1151810000	1153380000	1233410000	1103510000	1107130000	1093190000	978482000	29.6591	30.1013	30.1032	30.2	30.0395	30.0442	30.0259	29.866	29.8226	30.0479	30.0498	30.1321	29.9936	30.0298	30.0623	29.8921	4	4	0.814585	-0.0186292	0.336958	Cplx1;Cplx2	FALSE
ENSRNOP00000058474.3	ENSRNOP00000058474.3	chromosome:Rnor_6.0:2:22427474:22435307:1	chromosome:Rnor_6.0:2:22427474:22435307:1	NA	5303400	4884340	5562910	4451700	4102200	4642670	4178670	5389530	22.3385	22.2197	22.4074	22.0859	21.968	22.1465	21.9946	22.3617	22.502	22.1664	22.354	22.0181	21.9221	22.1322	22.031	22.3879	4	4	0.367091	-0.141794	0.200595	Mtx3	FALSE
ENSRNOP00000058593.2	ENSRNOP00000065828.2;ENSRNOP00000058593.2;ENSRNOP00000042159.5;ENSRNOP00000067224.1	chromosome:Rnor_6.0:11:13499164:13501263:1	chromosome:Rnor_6.0:11:13499164:13501263:1	NA	1168810000	1237940000	1343140000	1330390000	1094700000	1056280000	1003620000	946169000	30.1224	30.2053	30.323	30.3092	30.0279	29.9763	29.9026	29.8175	30.2859	30.152	30.2695	30.2413	29.982	29.962	29.939	29.8437	4	4	0.00037921	-0.305496	0.0116969	LOC680121	FALSE
ENSRNOP00000058593.2;ENSRNOP00000067749.1;ENSRNOP00000069495.1;ENSRNOP00000075599.1	ENSRNOP00000065828.2;ENSRNOP00000058593.2;ENSRNOP00000042159.5;ENSRNOP00000067749.1;ENSRNOP00000075599.1;ENSRNOP00000067224.1;ENSRNOP00000069495.1	chromosome:Rnor_6.0:11:13499164:13501263:1;chromosome:Rnor_6.0:11:17336444:17340373:-1;chromosome:Rnor_6.0:20:2699715:2701815:-1;chromosome:Rnor_6.0:20:4877324:4879779:-1	chromosome:Rnor_6.0:11:13499164:13501263:1;chromosome:Rnor_6.0:11:17336444:17340373:-1;chromosome:Rnor_6.0:20:2699715:2701815:-1;chromosome:Rnor_6.0:20:4877324:4879779:-1	NA	119224000	193826000	203956000	156953000	207418000	156161000	158788000	142054000	26.8291	27.5302	27.6037	27.2258	27.628	27.2185	27.2425	27.0819	26.9926	27.4769	27.5502	27.1579	27.5821	27.2041	27.2789	27.108	4	4	0.994995	-0.00109143	0.382	LOC680121;LOC108348108;AABR07033324.1;Hspa1b	FALSE
ENSRNOP00000058593.2;ENSRNOP00000069495.1	ENSRNOP00000065828.2;ENSRNOP00000058593.2;ENSRNOP00000042159.5;ENSRNOP00000067224.1;ENSRNOP00000069495.1	chromosome:Rnor_6.0:11:13499164:13501263:1;chromosome:Rnor_6.0:11:17336444:17340373:-1	chromosome:Rnor_6.0:11:13499164:13501263:1;chromosome:Rnor_6.0:11:17336444:17340373:-1	NA	1503970000	1561600000	1616890000	1615240000	1411470000	1288910000	1195590000	1186410000	30.4861	30.5404	30.5906	30.5891	30.3946	30.2635	30.1551	30.144	30.6496	30.4871	30.5371	30.5212	30.3487	30.2491	30.1915	30.1701	4	4	0.00114924	-0.308888	0.0181448	LOC680121;AABR07033324.1	FALSE
ENSRNOP00000058595.2	ENSRNOP00000058595.2	chromosome:Rnor_6.0:7:3104551:3123297:-1	chromosome:Rnor_6.0:7:3104551:3123297:-1	NA	30573100	36238700	37164300	41555300	38843700	34638600	38489700	34197900	24.8658	25.111	25.1474	25.3085	25.2112	25.0459	25.198	25.0274	25.0293	25.0577	25.094	25.2407	25.1653	25.0315	25.2344	25.0536	4	4	0.821308	0.0158106	0.338304	Rab5b	FALSE
ENSRNOP00000058618.2	ENSRNOP00000058618.2	chromosome:Rnor_6.0:5:12132657:12172009:-1	chromosome:Rnor_6.0:5:12132657:12172009:-1	NA	992088	694192	498438	1104580	NA	817930	NA	420932	19.9201	19.405	18.9271	20.0751	NA	19.6416	NA	18.6832	20.0836	19.3517	18.8736	20.0072	NA	19.6273	NA	18.7094	4	2	0.468965	-0.410683	0.235198	Pcmtd1	FALSE
ENSRNOP00000058646.3	ENSRNOP00000058646.3	chromosome:Rnor_6.0:1:5448958:5571512:1	chromosome:Rnor_6.0:1:5448958:5571512:1	NA	916489	222704	NA	NA	NA	NA	NA	NA	19.8058	17.7648	NA	NA	NA	NA	NA	NA	19.9693	17.7114	NA	NA	NA	NA	NA	NA	2	0	NA	NA	NA	Epm2a	FALSE
ENSRNOP00000058722.4	ENSRNOP00000058722.4	chromosome:Rnor_6.0:2:2903492:3004553:1	chromosome:Rnor_6.0:2:2903492:3004553:1	NA	2732680	1603990	1452960	6931910	2065190	2303060	1590510	1663040	21.3819	20.6132	20.4706	22.7248	20.9778	21.1351	20.6011	20.6654	21.5454	20.5599	20.4171	22.657	20.932	21.1208	20.6375	20.6916	4	4	0.429537	-0.449386	0.221974	Ttc37	FALSE
ENSRNOP00000058759.2	ENSRNOP00000058759.2	chromosome:Rnor_6.0:2:1452116:1561464:-1	chromosome:Rnor_6.0:2:1452116:1561464:-1	NA	45930700	84527100	83284000	81663900	94880000	87033000	95389000	85994000	25.453	26.3329	26.3115	26.2832	26.4996	26.3751	26.5073	26.3577	25.6165	26.2796	26.2581	26.2153	26.4538	26.3607	26.5437	26.3839	4	4	0.0819336	0.343165	0.0909511	Cast	FALSE
ENSRNOP00000058825.2	ENSRNOP00000058825.2	chromosome:Rnor_6.0:7:119429019:119441487:-1	chromosome:Rnor_6.0:7:119429019:119441487:-1	NA	95805800	261136000	210992000	257776000	329375000	268274000	284003000	317237000	26.5136	27.9602	27.6526	27.9415	28.2952	27.9991	28.0813	28.241	26.6771	27.9069	27.5992	27.8737	28.2493	27.9848	28.1178	28.2672	4	4	0.072816	0.640539	0.0864918	Pvalb	FALSE
ENSRNOP00000058828.1	ENSRNOP00000058828.1	chromosome:Rnor_6.0:4:156752093:156785467:1	chromosome:Rnor_6.0:4:156752093:156785467:1	NA	NA	NA	NA	4680640	27737800	25971700	29033600	28637900	NA	NA	NA	22.1583	24.7254	24.6304	24.7912	24.7714	NA	NA	NA	22.0904	24.6795	24.6161	24.8276	24.7976	1	4	NA	NA	NA	Cd163	FALSE
ENSRNOP00000058834.1	ENSRNOP00000073043.1;ENSRNOP00000058834.1	chromosome:Rnor_6.0:14:100322568:100360879:1	chromosome:Rnor_6.0:14:100322568:100360879:1	NA	254141000	648434000	653675000	522347000	769993000	690651000	668006000	853853000	27.9211	29.2724	29.284	28.9604	29.5203	29.3634	29.3153	29.6694	28.0845	29.2191	29.2305	28.8926	29.4744	29.349	29.3517	29.6956	4	4	0.0726835	0.611006	0.0864918	Ppp3r1	FALSE
ENSRNOP00000058842.2	ENSRNOP00000058842.2	chromosome:Rnor_6.0:6:57516713:58277279:1	chromosome:Rnor_6.0:6:57516713:58277279:1	NA	7967710	4083830	4252450	4736060	5322030	5303980	4310030	4151230	22.9257	21.9615	22.0199	22.1753	22.3435	22.3386	22.0393	21.9851	23.0892	21.9082	21.9664	22.1074	22.2977	22.3243	22.0757	22.0113	4	4	0.763754	-0.090559	0.323108	Dgkb	FALSE
ENSRNOP00000058848.3	ENSRNOP00000058848.3	chromosome:Rnor_6.0:7:58164198:58219790:-1	chromosome:Rnor_6.0:7:58164198:58219790:-1	NA	5663890	6951470	7573570	6570190	5254450	4530620	4756530	5105420	22.4334	22.7289	22.8525	22.6475	22.3251	22.1113	22.1815	22.2836	22.5969	22.6756	22.7991	22.5796	22.2793	22.0969	22.2179	22.3098	4	4	0.00070819	-0.436822	0.0147902	Tbc1d15	FALSE
ENSRNOP00000058861.1	ENSRNOP00000058861.1	chromosome:Rnor_6.0:5:127489418:127497293:1	chromosome:Rnor_6.0:5:127489418:127497293:1	NA	41822600	91257300	86536400	80000200	104262000	103147000	110155000	109844000	25.3178	26.4434	26.3668	26.2535	26.6356	26.6201	26.715	26.7109	25.4813	26.3901	26.3134	26.1856	26.5898	26.6058	26.7514	26.7371	4	4	0.0344876	0.578408	0.0676185	Czib	FALSE
ENSRNOP00000058882.2	ENSRNOP00000058882.2	chromosome:Rnor_6.0:14:86210876:86297623:-1	chromosome:Rnor_6.0:14:86210876:86297623:-1	NA	60427200	21786600	22316000	21660400	29451700	32400600	27664200	26772100	25.8487	24.3769	24.4116	24.3686	24.8118	24.9495	24.7215	24.6742	26.0122	24.3236	24.3581	24.3007	24.766	24.9352	24.7579	24.7004	4	4	0.92578	0.0412224	0.365048	Camk2b	TRUE
ENSRNOP00000058882.2;ENSRNOP00000061233.3	ENSRNOP00000058882.2;ENSRNOP00000061233.3	chromosome:Rnor_6.0:14:86210876:86297623:-1;chromosome:Rnor_6.0:15:3938075:3995915:1	chromosome:Rnor_6.0:14:86210876:86297623:-1;chromosome:Rnor_6.0:15:3938075:3995915:1	NA	42188600	10807200	10419400	13263700	18899500	21306700	19218200	14355100	25.3303	23.3655	23.3128	23.661	24.1718	24.3448	24.196	23.7751	25.4938	23.3122	23.2593	23.5931	24.126	24.3304	24.2324	23.8012	4	4	0.715381	0.207909	0.310184	Camk2b;Camk2g	TRUE
ENSRNOP00000058914.1	ENSRNOP00000058914.1;ENSRNOP00000073415.1	chromosome:Rnor_6.0:2:264266984:264293046:-1	chromosome:Rnor_6.0:2:264266984:264293046:-1	NA	25388100	47697900	46535800	42071700	49211600	49175900	52398700	50245500	24.5976	25.5074	25.4718	25.3263	25.5525	25.5514	25.643	25.5825	24.7611	25.4541	25.4184	25.2585	25.5067	25.5371	25.6795	25.6087	4	4	0.0710412	0.359938	0.0859475	LOC103691744	FALSE
ENSRNOP00000058953.3	ENSRNOP00000058953.3	chromosome:Rnor_6.0:1:276309927:276490602:1	chromosome:Rnor_6.0:1:276309927:276490602:1	NA	12307400	23881600	24407100	24982400	21390600	20228900	21169300	18325800	23.553	24.5094	24.5408	24.5744	24.3505	24.2699	24.3355	24.1274	23.7165	24.4561	24.4873	24.5065	24.3046	24.2556	24.3719	24.1535	4	4	0.921784	-0.0202122	0.364008	Vti1a	FALSE
ENSRNOP00000058962.3	ENSRNOP00000058962.3	chromosome:Rnor_6.0:15:344685:1047625:1	chromosome:Rnor_6.0:15:344685:1047625:1	NA	10488700	6026940	6650110	7170000	6337550	6496520	4786080	4554760	23.3223	22.523	22.6649	22.7735	22.5955	22.6312	22.1904	22.1189	23.4858	22.4697	22.6115	22.7057	22.5497	22.6169	22.2268	22.1451	4	4	0.141209	-0.433546	0.114807	Kcnma1	FALSE
ENSRNOP00000059003.1	ENSRNOP00000059003.1;ENSRNOP00000061982.2	chromosome:Rnor_6.0:4:28441301:28551784:1	chromosome:Rnor_6.0:4:28441301:28551784:1	NA	4528480	4430080	4386170	3989690	2950890	3702600	2774630	3172320	22.1106	22.0789	22.0645	21.9278	21.4927	21.8201	21.4039	21.5971	22.2741	22.0256	22.0111	21.86	21.4469	21.8058	21.4403	21.6233	4	4	0.00893045	-0.463633	0.0417724	Vps50	FALSE
ENSRNOP00000059012.1	ENSRNOP00000059012.1	chromosome:Rnor_6.0:10:105792779:105795958:-1	chromosome:Rnor_6.0:10:105792779:105795958:-1	NA	65938600	118013000	148641000	114458000	143353000	141192000	156701000	164331000	25.9746	26.8144	27.1473	26.7702	27.095	27.0731	27.2234	27.292	26.1381	26.761	27.0938	26.7024	27.0492	27.0587	27.2599	27.3182	4	4	0.0554719	0.497651	0.0780243	Srsf2	FALSE
ENSRNOP00000059019.3	ENSRNOP00000059019.3	chromosome:Rnor_6.0:17:65535403:65955606:-1	chromosome:Rnor_6.0:17:65535403:65955606:-1	NA	13895800	8853500	8132230	7875790	9532280	10798800	7510580	7473800	23.7281	23.0778	22.9552	22.909	23.1844	23.3644	22.8405	22.8334	23.8916	23.0245	22.9018	22.8411	23.1385	23.35	22.8769	22.8596	4	4	0.70349	-0.108492	0.306268	Ryr2	FALSE
ENSRNOP00000059042.3	ENSRNOP00000059042.3	chromosome:Rnor_6.0:7:144939623:144959746:-1	chromosome:Rnor_6.0:7:144939623:144959746:-1	NA	1766130	2418650	1832320	1569340	1922770	2001990	1983540	1863050	20.7522	21.2058	20.8052	20.5817	20.8748	20.933	20.9196	20.8292	20.9157	21.1524	20.7518	20.5139	20.8289	20.9186	20.9561	20.8554	4	4	0.696666	0.0563217	0.304598	Zfp385a	FALSE
ENSRNOP00000059076.2	ENSRNOP00000059076.2	chromosome:Rnor_6.0:4:114876770:114896566:1	chromosome:Rnor_6.0:4:114876770:114896566:1	NA	39805700	29124200	28090400	28892200	27662600	27751200	23090500	23585400	25.2465	24.7957	24.7436	24.7842	24.7214	24.726	24.4608	24.4914	25.41	24.7424	24.6901	24.7163	24.6756	24.7117	24.4972	24.5176	4	4	0.163331	-0.289181	0.123858	Dctn1	FALSE
ENSRNOP00000059082.1	ENSRNOP00000059082.1	chromosome:Rnor_6.0:7:144899534:144926350:1	chromosome:Rnor_6.0:7:144899534:144926350:1	NA	11558500	11542500	11598800	11805100	12650400	11988200	11612300	10644000	23.4625	23.4605	23.4675	23.4929	23.5927	23.5151	23.4692	23.3435	23.6259	23.4071	23.414	23.425	23.5468	23.5008	23.5056	23.3697	4	4	0.852319	0.0126854	0.346185	Copz1	FALSE
ENSRNOP00000059118.2	ENSRNOP00000059118.2	chromosome:Rnor_6.0:4:126522326:126615314:1	chromosome:Rnor_6.0:4:126522326:126615314:1	NA	575170	NA	NA	NA	NA	NA	NA	NA	19.1336	NA	NA	NA	NA	NA	NA	NA	19.2971	NA	NA	NA	NA	NA	NA	NA	1	0	NA	NA	NA	Slc25a26	FALSE
ENSRNOP00000059185.2	ENSRNOP00000059185.2	chromosome:Rnor_6.0:8:62341613:62368214:1	chromosome:Rnor_6.0:8:62341613:62368214:1	NA	1770510	3831440	3523860	4629060	1955830	2077210	2163330	1823750	20.7557	21.8695	21.7487	22.1423	20.8993	20.9862	21.0448	20.7985	20.9192	21.8161	21.6953	22.0744	20.8535	20.9719	21.0812	20.8246	4	4	0.0348948	-0.693448	0.0676185	Scamp2	FALSE
ENSRNOP00000059209.2	ENSRNOP00000059209.2	chromosome:Rnor_6.0:5:128923934:129022054:1	chromosome:Rnor_6.0:5:128923934:129022054:1	NA	6426140	10325800	9182680	9819610	9313980	8708020	8711370	10517100	22.6155	23.2998	23.1305	23.2272	23.151	23.0539	23.0545	23.3262	22.779	23.2464	23.077	23.1594	23.1051	23.0396	23.0909	23.3524	4	4	0.532946	0.0815343	0.256896	Eps15	FALSE
ENSRNOP00000059233.3	ENSRNOP00000059233.3	chromosome:Rnor_6.0:3:67725947:67787990:-1	chromosome:Rnor_6.0:3:67725947:67787990:-1	NA	38760000	22502900	21114900	23234800	23275700	27101800	19481200	20075800	25.2081	24.4236	24.3318	24.4698	24.4723	24.6919	24.2156	24.259	25.3716	24.3703	24.2783	24.4019	24.4265	24.6775	24.252	24.2851	4	4	0.503385	-0.195232	0.246458	Nckap1	FALSE
ENSRNOP00000059243.3	ENSRNOP00000059243.3	chromosome:Rnor_6.0:12:44246508:44279002:-1	chromosome:Rnor_6.0:12:44246508:44279002:-1	NA	1171620	1088540	NA	1366850	NA	1249120	1126180	1146020	20.1601	20.054	NA	20.3824	NA	20.2525	20.103	20.1282	20.3236	20.0006	NA	20.3146	NA	20.2381	20.1394	20.1544	3	3	0.763437	-0.0356114	0.32305	Fbxo21	FALSE
ENSRNOP00000059246.3	ENSRNOP00000059246.3	chromosome:Rnor_6.0:10:103972888:103984402:1	chromosome:Rnor_6.0:10:103972888:103984402:1	NA	1315750	1773000	1754790	1690250	1409080	1616550	1845330	1817800	20.3275	20.7578	20.7429	20.6888	20.4263	20.6245	20.8154	20.7938	20.4909	20.7044	20.6894	20.6209	20.3805	20.6101	20.8519	20.8199	4	4	0.754191	0.039169	0.320713	Kctd2	FALSE
ENSRNOP00000059323.3	ENSRNOP00000059323.3	chromosome:Rnor_6.0:8:58932580:59077690:-1	chromosome:Rnor_6.0:8:58932580:59077690:-1	NA	71531700	53704500	55005400	54011500	50147300	53880800	42444900	44897800	26.0921	25.6785	25.7131	25.6868	25.5797	25.6833	25.3391	25.4201	26.2556	25.6252	25.6596	25.6189	25.5338	25.6689	25.3755	25.4463	4	4	0.141969	-0.283685	0.114829	Dmxl2	FALSE
ENSRNOP00000059324.1	ENSRNOP00000059324.1	chromosome:Rnor_6.0:3:80555196:80576856:1	chromosome:Rnor_6.0:3:80555196:80576856:1	NA	33384300	42931400	38374900	41614300	36238400	37417500	37617900	35010800	24.9927	25.3555	25.1937	25.3106	25.111	25.1572	25.1649	25.0613	25.1562	25.3022	25.1402	25.2427	25.0652	25.1429	25.2013	25.0875	4	4	0.127503	-0.0861122	0.108871	Arhgap1	FALSE
ENSRNOP00000059353.2	ENSRNOP00000059353.2	chromosome:Rnor_6.0:5:138352916:138361702:-1	chromosome:Rnor_6.0:5:138352916:138361702:-1	NA	7066550	8067920	7324090	8375050	7930900	7281630	6981300	6766760	22.7526	22.9438	22.8042	22.9977	22.9191	22.7958	22.7351	22.69	22.9161	22.8904	22.7508	22.9298	22.8732	22.7815	22.7715	22.7162	4	4	0.151569	-0.0861745	0.11894	Ppih	FALSE
ENSRNOP00000059423.3	ENSRNOP00000059423.3	chromosome:Rnor_6.0:16:23447366:23781604:1	chromosome:Rnor_6.0:16:23447366:23781604:1	NA	49439700	43421200	44650300	44085900	42374700	42048100	36488100	36795800	25.5592	25.3719	25.4122	25.3938	25.3367	25.3255	25.1209	25.133	25.7227	25.3186	25.3587	25.3259	25.2909	25.3112	25.1573	25.1592	4	4	0.10529	-0.201825	0.0997095	Psd3	FALSE
ENSRNOP00000059430.1	ENSRNOP00000059430.1	chromosome:Rnor_6.0:3:113272850:113312127:-1	chromosome:Rnor_6.0:3:113272850:113312127:-1	NA	2611160	2745910	2447500	3379550	3212530	3280130	2703440	3150140	21.3163	21.3889	21.2229	21.6884	21.6153	21.6453	21.3664	21.587	21.4798	21.3355	21.1694	21.6205	21.5694	21.631	21.4028	21.6132	4	4	0.213724	0.152776	0.143343	Ppip5k1	FALSE
ENSRNOP00000059432.2	ENSRNOP00000059432.2	chromosome:Rnor_6.0:20:32373443:32416044:-1	chromosome:Rnor_6.0:20:32373443:32416044:-1	NA	9115120	10849500	10596400	11474800	10828900	8796940	8513610	7401250	23.1198	23.3711	23.3371	23.452	23.3684	23.0686	23.0213	22.8193	23.2833	23.3178	23.2836	23.3841	23.3225	23.0542	23.0578	22.8455	4	4	0.0492169	-0.247204	0.0750621	Ccar1	FALSE
ENSRNOP00000059463.2;ENSRNOP00000070746.1	ENSRNOP00000070746.1;ENSRNOP00000059463.2	chromosome:Rnor_6.0:5:164562149:164585634:-1;chromosome:Rnor_6.0:5:164685956:164709441:-1	chromosome:Rnor_6.0:5:164562149:164585634:-1;chromosome:Rnor_6.0:5:164685956:164709441:-1	NA	7888830	6139480	5879140	5594680	6203640	6434780	5524340	4827700	22.9114	22.5497	22.4872	22.4156	22.5647	22.6175	22.3974	22.2029	23.0749	22.4964	22.4337	22.3478	22.5188	22.6031	22.4338	22.2291	4	4	0.46853	-0.141975	0.23509	LOC100911485;Mfn2	FALSE
ENSRNOP00000059464.3	ENSRNOP00000064265.2;ENSRNOP00000060466.1;ENSRNOP00000059464.3	chromosome:Rnor_6.0:8:26413233:26476611:1	chromosome:Rnor_6.0:8:26413233:26476611:1	NA	685933000	662428000	686412000	654094000	621221000	635892000	561293000	600842000	29.3535	29.3032	29.3545	29.2849	29.2105	29.2442	29.0642	29.1624	29.517	29.2499	29.301	29.2171	29.1647	29.2299	29.1006	29.1886	4	4	0.0842137	-0.150308	0.0919659	Septin7	FALSE
ENSRNOP00000059486.1	ENSRNOP00000059486.1	chromosome:Rnor_6.0:7:120106901:120119737:1	chromosome:Rnor_6.0:7:120106901:120119737:1	NA	13676400	15912700	17705000	16012300	17258200	15518000	16043000	17227500	23.7052	23.9237	24.0777	23.9327	24.0408	23.8874	23.9354	24.0382	23.8687	23.8704	24.0242	23.8648	23.9949	23.8731	23.9719	24.0644	4	4	0.260642	0.0690556	0.162	Gga1	FALSE
ENSRNOP00000059486.1;ENSRNOP00000069301.1	ENSRNOP00000069301.1;ENSRNOP00000025309.4;ENSRNOP00000059486.1;ENSRNOP00000070712.1	chromosome:Rnor_6.0:10:104138989:104155717:-1;chromosome:Rnor_6.0:7:120106901:120119737:1	chromosome:Rnor_6.0:10:104138989:104155717:-1;chromosome:Rnor_6.0:7:120106901:120119737:1	NA	16766300	15418100	13606300	14023200	12271600	13863700	12509500	14376600	23.9991	23.8781	23.6978	23.7413	23.5488	23.7248	23.5765	23.7772	24.1626	23.8248	23.6443	23.6734	23.503	23.7105	23.6129	23.8034	4	4	0.258402	-0.168838	0.161029	Gga1;Gga3	FALSE
ENSRNOP00000059517.3	ENSRNOP00000059517.3	chromosome:Rnor_6.0:2:264910594:265300868:-1	chromosome:Rnor_6.0:2:264910594:265300868:-1	NA	6522700	5113540	5114010	5065200	5232690	4897120	4863070	4425090	22.637	22.2859	22.286	22.2722	22.3191	22.2235	22.2134	22.0773	22.8005	22.2326	22.2326	22.2043	22.2733	22.2091	22.2499	22.1034	4	4	0.329089	-0.158565	0.18776	Lrrc7	FALSE
ENSRNOP00000059526.3	ENSRNOP00000059526.3	chromosome:Rnor_6.0:3:114287718:114307250:-1	chromosome:Rnor_6.0:3:114287718:114307250:-1	NA	4070440	5504570	5444470	5220230	6063270	5113280	5641990	5129250	21.9568	22.3922	22.3764	22.3157	22.5317	22.2858	22.4278	22.2903	22.1202	22.3389	22.3229	22.2478	22.4858	22.2715	22.4642	22.3165	4	4	0.132246	0.127031	0.110671	Shf	FALSE
ENSRNOP00000059530.3	ENSRNOP00000059530.3	chromosome:Rnor_6.0:3:47677720:47685902:1	chromosome:Rnor_6.0:3:47677720:47685902:1	NA	2986030	4157540	4653930	4699450	5313210	4727570	4730730	4554630	21.5098	21.9873	22.15	22.1641	22.3412	22.1727	22.1736	22.1189	21.6733	21.934	22.0966	22.0962	22.2953	22.1583	22.2101	22.1451	4	4	0.0540242	0.252181	0.0772353	Tbr1	FALSE
ENSRNOP00000059568.2	ENSRNOP00000059568.2	chromosome:Rnor_6.0:1:265507451:265542276:-1	chromosome:Rnor_6.0:1:265507451:265542276:-1	NA	20016300	20166400	19084200	20424800	18722400	18905000	16164000	14493500	24.2547	24.2655	24.1859	24.2838	24.1583	24.1723	23.9463	23.7889	24.4182	24.2121	24.1324	24.2159	24.1124	24.1579	23.9827	23.8151	4	4	0.0594176	-0.22764	0.0804831	Oga	FALSE
ENSRNOP00000059597.3	ENSRNOP00000059597.3	chromosome:Rnor_6.0:13:52267254:52514875:-1	chromosome:Rnor_6.0:13:52267254:52514875:-1	NA	2420000	4284160	4692350	3055890	3249510	2060200	3170850	2639620	21.2066	22.0306	22.1619	21.5432	21.6318	20.9744	21.5964	21.3319	21.3701	21.9773	22.1084	21.4753	21.5859	20.96	21.6329	21.3581	4	4	0.194023	-0.348543	0.135978	Nav1	FALSE
ENSRNOP00000059602.3	ENSRNOP00000059602.3	chromosome:Rnor_6.0:9:114684039:114709546:-1	chromosome:Rnor_6.0:9:114684039:114709546:-1	NA	14523800	13094200	12037500	10770800	12196300	13915200	12042600	11951700	23.7919	23.6424	23.521	23.3606	23.5399	23.7302	23.5216	23.5107	23.9554	23.5891	23.4676	23.2928	23.4941	23.7158	23.5581	23.5369	4	4	0.999994	1.20734e-06	0.382753	Rab12	FALSE
ENSRNOP00000059602.3;ENSRNOP00000070585.1	ENSRNOP00000059602.3;ENSRNOP00000070585.1	chromosome:Rnor_6.0:1:80982358:80984217:1;chromosome:Rnor_6.0:9:114684039:114709546:-1	chromosome:Rnor_6.0:1:80982358:80984217:1;chromosome:Rnor_6.0:9:114684039:114709546:-1	NA	2279960	2435240	2014010	2383990	1744760	2405590	1989730	1718890	21.1206	21.2156	20.9416	21.1849	20.7346	21.198	20.9241	20.713	21.2841	21.1623	20.8882	21.1171	20.6888	21.1836	20.9606	20.7392	4	4	0.168439	-0.219877	0.125816	Rab12;AABR07002683.1	FALSE
ENSRNOP00000059624.1	ENSRNOP00000059624.1	chromosome:Rnor_6.0:1:220869805:220873337:1	chromosome:Rnor_6.0:1:220869805:220873337:1	NA	180348000	333319000	350730000	241970000	301943000	347360000	319227000	296353000	27.4262	28.3123	28.3858	27.8503	28.1697	28.3719	28.25	28.1427	27.5897	28.259	28.3323	27.7824	28.1239	28.3575	28.2864	28.1689	4	4	0.244701	0.243319	0.155823	Cfl1	FALSE
ENSRNOP00000059624.1;ENSRNOP00000064984.2	ENSRNOP00000059624.1;ENSRNOP00000064984.2	chromosome:Rnor_6.0:1:220869805:220873337:1;chromosome:Rnor_6.0:1:7800941:7801438:-1	chromosome:Rnor_6.0:1:220869805:220873337:1;chromosome:Rnor_6.0:1:7800941:7801438:-1	NA	406470000	838194000	676934000	511106000	807769000	784122000	708085000	1067800000	28.5986	29.6427	29.3344	28.929	29.5894	29.5465	29.3993	29.992	28.7621	29.5894	29.281	28.8612	29.5435	29.5321	29.4358	30.0182	4	4	0.0708275	0.508997	0.0859475	Cfl1;AABR07000276.1	FALSE
ENSRNOP00000059624.1;ENSRNOP00000067174.1	ENSRNOP00000059624.1;ENSRNOP00000067174.1	chromosome:Rnor_6.0:1:220869805:220873337:1;chromosome:Rnor_6.0:6:75759140:75763185:-1	chromosome:Rnor_6.0:1:220869805:220873337:1;chromosome:Rnor_6.0:6:75759140:75763185:-1	NA	940274000	1892670000	1676310000	1263710000	1936100000	1507740000	1918980000	2540360000	29.8085	30.8178	30.6426	30.235	30.8505	30.4897	30.8377	31.2424	29.972	30.7645	30.5892	30.1671	30.8047	30.4754	30.8741	31.2686	4	4	0.0966034	0.482482	0.0962637	Cfl1;Cfl2	FALSE
ENSRNOP00000059647.1	ENSRNOP00000059647.1	chromosome:Rnor_6.0:19:26133027:26141111:-1	chromosome:Rnor_6.0:19:26133027:26141111:-1	NA	47442700	72929200	68692900	73847000	61653600	65259000	60858900	64430200	25.4997	26.12	26.0337	26.138	25.8777	25.9597	25.859	25.9412	25.6632	26.0667	25.9802	26.0702	25.8318	25.9453	25.8954	25.9674	4	4	0.739872	-0.0350677	0.317233	Get3	FALSE
ENSRNOP00000059649.1	ENSRNOP00000059649.1	chromosome:Rnor_6.0:1:174385424:174411141:-1	chromosome:Rnor_6.0:1:174385424:174411141:-1	NA	2533540	3282600	2816160	2947890	3507950	3317460	3922040	3457660	21.2727	21.6464	21.4253	21.4913	21.7422	21.6616	21.9032	21.7214	21.4362	21.5931	21.3718	21.4234	21.6964	21.6473	21.9396	21.7475	4	4	0.00920615	0.301562	0.0420398	Nrip3	FALSE
ENSRNOP00000059652.1	ENSRNOP00000059652.1	chromosome:Rnor_6.0:2:34088342:34185682:-1	chromosome:Rnor_6.0:2:34088342:34185682:-1	NA	27954200	51297900	48284500	46947200	53609200	55965700	55160600	61685700	24.7366	25.6124	25.5251	25.4845	25.676	25.738	25.7171	25.8784	24.9001	25.5591	25.4716	25.4167	25.6301	25.7237	25.7536	25.9046	4	4	0.0397935	0.416145	0.0704758	Nln	FALSE
ENSRNOP00000059656.3	ENSRNOP00000059656.3	chromosome:Rnor_6.0:1:268189277:268620331:1	chromosome:Rnor_6.0:1:268189277:268620331:1	NA	1959530	3227770	2327710	2718190	NA	2063340	1956050	2250140	20.9021	21.6221	21.1505	21.3742	NA	20.9766	20.8995	21.1016	21.0656	21.5688	21.097	21.3063	NA	20.9622	20.9359	21.1278	4	3	0.14716	-0.250804	0.116851	Sorcs3	FALSE
ENSRNOP00000059667.3	ENSRNOP00000059667.3	chromosome:Rnor_6.0:2:248649441:248690089:1	chromosome:Rnor_6.0:2:248649441:248690089:1	NA	52681000	99394000	96877300	96402900	107276000	110890000	128924000	110318000	25.6508	26.5667	26.5297	26.5226	26.6768	26.7246	26.9419	26.7171	25.8143	26.5133	26.4762	26.4547	26.6309	26.7102	26.9784	26.7433	4	4	0.0489387	0.451057	0.0750201	Kyat3	FALSE
ENSRNOP00000059742.3	ENSRNOP00000059742.3	chromosome:Rnor_6.0:11:34598492:34738791:1	chromosome:Rnor_6.0:11:34598492:34738791:1	NA	789549	919884	885521	747050	732970	653961	1262220	805380	19.5907	19.8111	19.7562	19.5108	19.4834	19.3188	20.2675	19.6193	19.7542	19.7578	19.7027	19.443	19.4376	19.3045	20.304	19.6455	4	4	0.972328	0.0084632	0.376198	Ttc3	FALSE
ENSRNOP00000059753.1	ENSRNOP00000059753.1	chromosome:Rnor_6.0:2:187774087:187786731:-1	chromosome:Rnor_6.0:2:187774087:187786731:-1	NA	1713720	931929	1264160	NA	NA	1319950	NA	877553	20.7087	19.8299	20.2697	NA	NA	20.3321	NA	19.7431	20.8722	19.7765	20.2163	NA	NA	20.3177	NA	19.7693	3	2	0.630711	-0.244846	0.285556	Slc25a44	FALSE
ENSRNOP00000059781.1	ENSRNOP00000059781.1	chromosome:Rnor_6.0:10:8312961:8654892:-1	chromosome:Rnor_6.0:10:8312961:8654892:-1	NA	5428730	4754870	5685620	4194410	3925570	5147590	4317590	4067670	22.3722	22.181	22.4389	22	21.9045	22.2955	22.0418	21.9558	22.5357	22.1277	22.3854	21.9322	21.8586	22.2811	22.0782	21.9819	4	4	0.270973	-0.195258	0.166075	Rbfox1	FALSE
ENSRNOP00000059847.1	ENSRNOP00000072672.1;ENSRNOP00000011773.3;ENSRNOP00000024084.3;ENSRNOP00000059847.1;ENSRNOP00000050322.2;ENSRNOP00000073101.1;ENSRNOP00000072273.1;ENSRNOP00000051859.4	chromosome:Rnor_6.0:2:42829413:42832160:1	chromosome:Rnor_6.0:2:42829413:42832160:1	NA	1003270000	881673000	898550000	859889000	702343000	680513000	468410000	491516000	29.9021	29.7157	29.743	29.6796	29.3876	29.342	28.8032	28.8727	30.0656	29.6623	29.6896	29.6117	29.3418	29.3277	28.8396	28.8988	4	4	0.00849784	-0.655319	0.0417724	Actbl2	FALSE
ENSRNOP00000059906.3	ENSRNOP00000059906.3	chromosome:Rnor_6.0:5:122390522:122491203:1	chromosome:Rnor_6.0:5:122390522:122491203:1	NA	72916000	99609000	99207000	99008700	98669700	95549900	92880100	104325000	26.1197	26.5698	26.5639	26.5611	26.5561	26.5098	26.4689	26.6365	26.2832	26.5164	26.5105	26.4932	26.5103	26.4954	26.5053	26.6627	4	4	0.227196	0.0925701	0.148927	Sgip1	FALSE
ENSRNOP00000059912.3	ENSRNOP00000059912.3	chromosome:Rnor_6.0:4:10995234:11610518:-1	chromosome:Rnor_6.0:4:10995234:11610518:-1	NA	14603800	21218700	20866200	19921600	19678900	20056800	19683400	20756800	23.7998	24.3388	24.3147	24.2478	24.2301	24.2576	24.2305	24.3071	23.9633	24.2855	24.2612	24.18	24.1843	24.2432	24.2669	24.3333	4	4	0.329136	0.084417	0.18776	Magi2	FALSE
ENSRNOP00000059915.3	ENSRNOP00000059915.3	chromosome:Rnor_6.0:3:48096954:48286058:1	chromosome:Rnor_6.0:3:48096954:48286058:1	NA	19378000	17627900	17180800	19261200	14641000	16272400	14297800	14570000	24.2079	24.0714	24.0343	24.1992	23.8035	23.9559	23.7693	23.7965	24.3714	24.018	23.9808	24.1313	23.7577	23.9416	23.8057	23.8227	4	4	0.0225789	-0.293499	0.0579774	Slc4a10	FALSE
ENSRNOP00000059939.3	ENSRNOP00000059939.3	chromosome:Rnor_6.0:4:145238947:145262442:1	chromosome:Rnor_6.0:4:145238947:145262442:1	NA	4307010	4633720	5484460	NA	3547360	4543640	3932160	3838720	22.0383	22.1437	22.3869	NA	21.7583	22.1154	21.9069	21.8722	22.2018	22.0904	22.3335	NA	21.7125	22.1011	21.9433	21.8984	3	4	0.0456188	-0.294742	0.0740407	Cpne9	FALSE
ENSRNOP00000059952.3;ENSRNOP00000075872.1	ENSRNOP00000059952.3;ENSRNOP00000075872.1	chromosome:Rnor_6.0:17:76306585:76358058:1;chromosome:Rnor_6.0:17:76306649:76374507:1	chromosome:Rnor_6.0:17:76306585:76358058:1;chromosome:Rnor_6.0:17:76306649:76374507:1	NA	999113	NA	498862	NA	NA	949650	861443	940631	19.9303	NA	18.9283	NA	NA	19.857	19.7164	19.8433	20.0938	NA	18.8748	NA	NA	19.8427	19.7528	19.8694	2	3	0.513537	0.337339	0.249829	Dhtkd1;AC141220.4	FALSE
ENSRNOP00000059961.1	ENSRNOP00000059961.1	chromosome:Rnor_6.0:14:42465807:42520020:-1	chromosome:Rnor_6.0:14:42465807:42520020:-1	NA	6037540	3860390	3324920	3440720	3804860	4927810	2676870	3300340	22.5255	21.8803	21.6649	21.7143	21.8594	22.2325	21.3521	21.6542	22.689	21.827	21.6114	21.6464	21.8136	22.2182	21.3885	21.6804	4	4	0.602228	-0.16831	0.276934	Slc30a9	FALSE
ENSRNOP00000059987.1	ENSRNOP00000059987.1	chromosome:Rnor_6.0:3:151032952:151075856:1	chromosome:Rnor_6.0:3:151032952:151075856:1	NA	4110290	3830520	3732580	3816430	4501170	4333690	3587160	3353730	21.9708	21.8691	21.8317	21.8638	22.1019	22.0472	21.7744	21.6773	22.1343	21.8158	21.7783	21.7959	22.056	22.0328	21.8108	21.7035	4	4	0.875567	0.0197181	0.352018	Acss2	FALSE
ENSRNOP00000060007.2	ENSRNOP00000060007.2	chromosome:Rnor_6.0:2:182006242:182013763:1	chromosome:Rnor_6.0:2:182006242:182013763:1	NA	3098640	3491730	3430540	3195390	4119650	3919550	3216710	3412660	21.5632	21.7355	21.71	21.6076	21.9741	21.9023	21.6172	21.7025	21.7267	21.6822	21.6566	21.5397	21.9282	21.8879	21.6536	21.7286	4	4	0.0998599	0.148308	0.0977578	Fga	FALSE
ENSRNOP00000060014.2	ENSRNOP00000060014.2	chromosome:Rnor_6.0:X:158978755:159045044:1	chromosome:Rnor_6.0:X:158978755:159045044:1	NA	1967460	1622100	1749680	2301000	1116120	2453690	1757470	NA	20.9079	20.6294	20.7387	21.1338	20.0901	21.2265	20.7451	NA	21.0714	20.5761	20.6852	21.066	20.0442	21.2122	20.7815	NA	4	3	0.620664	-0.170377	0.282287	Slc9a6	FALSE
ENSRNOP00000060074.3	ENSRNOP00000060074.3	chromosome:Rnor_6.0:7:124225704:124256077:-1	chromosome:Rnor_6.0:7:124225704:124256077:-1	NA	23651300	38192100	38545300	36628500	36119800	36374300	35500800	37868300	24.4954	25.1868	25.2001	25.1265	25.1063	25.1164	25.0813	25.1745	24.6589	25.1334	25.1466	25.0586	25.0604	25.1021	25.1178	25.2007	4	4	0.348421	0.120845	0.194563	Pacsin2	FALSE
ENSRNOP00000060074.3;ENSRNOP00000069980.1	ENSRNOP00000060074.3;ENSRNOP00000069980.1	chromosome:Rnor_6.0:20:7279820:7286586:1;chromosome:Rnor_6.0:7:124225704:124256077:-1	chromosome:Rnor_6.0:20:7279820:7286586:1;chromosome:Rnor_6.0:7:124225704:124256077:-1	NA	236769	106819	299532	177762	NA	111887	152088	96573.4	17.8531	16.7048	18.1924	17.4396	NA	16.7717	17.2145	16.5593	18.0166	16.6515	18.1389	17.3717	NA	16.7573	17.251	16.5855	4	3	0.180966	-0.680077	0.130577	Pacsin2;Pacsin1	FALSE
ENSRNOP00000060081.1	ENSRNOP00000060081.1	chromosome:Rnor_6.0:2:100677411:100710417:1	chromosome:Rnor_6.0:2:100677411:100710417:1	NA	9816200	9946780	10196600	9503250	8951770	8068600	6156650	5343170	23.2267	23.2458	23.2816	23.18	23.0937	22.9439	22.5537	22.3493	23.3902	23.1925	23.2281	23.1121	23.0479	22.9295	22.5901	22.3754	4	4	0.0240523	-0.494988	0.0597335	Ythdf3	FALSE
ENSRNOP00000060092.3	ENSRNOP00000060092.3	chromosome:Rnor_6.0:5:2278357:2400469:1	chromosome:Rnor_6.0:5:2278357:2400469:1	NA	698268	NA	NA	NA	NA	NA	NA	NA	19.4134	NA	NA	NA	NA	NA	NA	NA	19.5769	NA	NA	NA	NA	NA	NA	NA	1	0	NA	NA	NA	AABR07046707.1	FALSE
ENSRNOP00000060140.3	ENSRNOP00000060140.3	chromosome:Rnor_6.0:18:70733872:70762395:1	chromosome:Rnor_6.0:18:70733872:70762395:1	NA	17666800	10487000	11270000	11970800	12226600	11567800	10324200	9585880	24.0745	23.3221	23.426	23.513	23.5435	23.4636	23.2995	23.1925	24.238	23.2688	23.3725	23.4451	23.4977	23.4493	23.3359	23.2187	4	4	0.406477	-0.205739	0.214351	Acaa2	FALSE
ENSRNOP00000060154.3	ENSRNOP00000060154.3	chromosome:Rnor_6.0:4:50326442:50860756:-1	chromosome:Rnor_6.0:4:50326442:50860756:-1	NA	3227530	2082390	2554980	2637230	2464160	2573180	2319850	2247460	21.622	20.9898	21.2849	21.3306	21.2327	21.2951	21.1456	21.0999	21.7855	20.9365	21.2314	21.2627	21.1868	21.2808	21.182	21.126	4	4	0.561863	-0.110121	0.265499	Cadps2	FALSE
ENSRNOP00000060169.1	ENSRNOP00000060169.1	chromosome:Rnor_6.0:1:72462405:72464492:-1	chromosome:Rnor_6.0:1:72462405:72464492:-1	NA	1447670	NA	1257600	1091000	1679530	1418780	1318370	956770	20.4653	NA	20.2622	20.0572	20.6796	20.4362	20.3303	19.8678	20.6288	NA	20.2088	19.9893	20.6338	20.4219	20.3667	19.894	3	4	0.834154	0.0534486	0.34133	Nat14	FALSE
ENSRNOP00000060192.2	ENSRNOP00000060192.2	chromosome:Rnor_6.0:3:154212202:154373169:1	chromosome:Rnor_6.0:3:154212202:154373169:1	NA	3833880	3295890	2559700	3146400	3258600	2927570	2767430	2759970	21.8704	21.6522	21.2875	21.5853	21.6358	21.4813	21.4001	21.3962	22.0339	21.5989	21.2341	21.5174	21.59	21.4669	21.4365	21.4224	4	4	0.516372	-0.117112	0.250901	Ctnnbl1	FALSE
ENSRNOP00000060201.1	ENSRNOP00000060201.1	chromosome:Rnor_6.0:5:13033918:13097341:-1	chromosome:Rnor_6.0:5:13033918:13097341:-1	NA	4743700	4132900	4055250	4122580	4380750	3958870	5017510	4057110	22.1776	21.9787	21.9514	21.9751	22.0627	21.9167	22.2585	21.952	22.3411	21.9254	21.8979	21.9072	22.0169	21.9023	22.295	21.9782	4	4	0.833827	0.0301825	0.34133	Rb1cc1	FALSE
ENSRNOP00000060229.1	ENSRNOP00000060229.1	chromosome:Rnor_6.0:15:55461695:55516952:1	chromosome:Rnor_6.0:15:55461695:55516952:1	NA	118516000	107101000	109153000	102525000	96163500	98881500	81044500	96590500	26.8205	26.6744	26.7018	26.6114	26.519	26.5592	26.2722	26.5254	26.984	26.6211	26.6483	26.5435	26.4731	26.5448	26.3086	26.5516	4	4	0.0876144	-0.229691	0.0930262	Sucla2	FALSE
ENSRNOP00000060240.2	ENSRNOP00000060240.2	chromosome:Rnor_6.0:20:5040337:5049166:1	chromosome:Rnor_6.0:20:5040337:5049166:1	NA	10746000	16601800	17541600	16334800	13321400	12781400	13627700	14190600	23.3573	23.9848	24.0643	23.9614	23.6672	23.6075	23.7	23.7584	23.5208	23.9315	24.0108	23.8936	23.6214	23.5932	23.7365	23.7846	4	4	0.236614	-0.155264	0.152487	Clic1	FALSE
ENSRNOP00000060243.3	ENSRNOP00000060243.3	chromosome:Rnor_6.0:2:202891537:203043847:-1	chromosome:Rnor_6.0:2:202891537:203043847:-1	NA	1143440	1907140	1653270	2032770	2019970	NA	1906800	1798100	20.1249	20.863	20.6569	20.955	20.9459	NA	20.8627	20.778	20.2884	20.8097	20.6034	20.8871	20.9001	NA	20.8991	20.8042	4	3	0.227508	0.220635	0.148994	Man1a2	FALSE
ENSRNOP00000060265.3	ENSRNOP00000060265.3	chromosome:Rnor_6.0:2:118929738:118971689:1	chromosome:Rnor_6.0:2:118929738:118971689:1	NA	3556790	1959930	2478140	2403270	2354950	2388310	2106640	2309730	21.7621	20.9024	21.2408	21.1966	21.1673	21.1876	21.0065	21.1393	21.9256	20.849	21.1874	21.1287	21.1214	21.1732	21.0429	21.1655	4	4	0.549473	-0.146934	0.261513	Mfn1	FALSE
ENSRNOP00000060330.2	ENSRNOP00000060330.2	chromosome:Rnor_6.0:1:44311513:44433193:1	chromosome:Rnor_6.0:1:44311513:44433193:1	NA	12526200	12264500	13132200	12351800	12973800	12116300	11304100	10800300	23.5784	23.548	23.6466	23.5582	23.6291	23.5304	23.4303	23.3646	23.7419	23.4947	23.5932	23.4903	23.5833	23.5161	23.4668	23.3907	4	4	0.251547	-0.0908136	0.157928	Tiam2	FALSE
ENSRNOP00000060335.2	ENSRNOP00000060335.2	chromosome:Rnor_6.0:1:220645672:220665603:-1	chromosome:Rnor_6.0:1:220645672:220665603:-1	NA	14884800	22493900	22932700	24195200	23030300	21603700	23089500	21376800	23.8273	24.423	24.4509	24.5282	24.457	24.3648	24.4607	24.3495	23.9908	24.3697	24.3975	24.4603	24.4112	24.3504	24.4972	24.3757	4	4	0.384853	0.104035	0.20661	Sf3b2	FALSE
ENSRNOP00000060340.1	ENSRNOP00000060340.1	chromosome:Rnor_6.0:4:7835949:7842789:1	chromosome:Rnor_6.0:4:7835949:7842789:1	NA	NA	315591	NA	NA	NA	393114	624682	NA	NA	18.2677	NA	NA	NA	18.5846	19.2528	NA	NA	18.2144	NA	NA	NA	18.5702	19.2892	NA	1	2	NA	NA	NA	Tomm7	FALSE
ENSRNOP00000060346.3	ENSRNOP00000060346.3	chromosome:Rnor_6.0:11:31106934:31180616:-1	chromosome:Rnor_6.0:11:31106934:31180616:-1	NA	76204600	61913200	61503600	64415200	61834600	63477500	51702400	51291400	26.1834	25.8837	25.8742	25.9409	25.8819	25.9197	25.6237	25.6122	26.3469	25.8304	25.8207	25.873	25.8361	25.9054	25.6602	25.6384	4	4	0.196062	-0.207761	0.136499	Synj1	FALSE
ENSRNOP00000060362.2	ENSRNOP00000060362.2	chromosome:Rnor_6.0:2:183149174:183213228:-1	chromosome:Rnor_6.0:2:183149174:183213228:-1	NA	31201100	28922100	28429400	28689400	25535600	26551000	23029300	23618800	24.8951	24.7857	24.7609	24.774	24.606	24.6623	24.457	24.4934	25.0586	24.7323	24.7074	24.7061	24.5602	24.6479	24.4934	24.5196	4	4	0.0375291	-0.245861	0.0689865	Trim2	FALSE
ENSRNOP00000060397.2	ENSRNOP00000060397.2	chromosome:Rnor_6.0:16:83326301:83342667:-1	chromosome:Rnor_6.0:16:83326301:83342667:-1	NA	19275700	36206500	34070800	33919700	38788500	37753000	42038000	39787900	24.2003	25.1097	25.022	25.0156	25.2091	25.1701	25.3252	25.2458	24.3638	25.0564	24.9686	24.9477	25.1633	25.1557	25.3616	25.272	4	4	0.0508292	0.404024	0.0758115	Naxd	FALSE
ENSRNOP00000060398.1	ENSRNOP00000060398.1	chromosome:Rnor_6.0:8:87209530:87213627:-1	chromosome:Rnor_6.0:8:87209530:87213627:-1	NA	257521000	360531000	357626000	403031000	317711000	289144000	309642000	295625000	27.9401	28.4255	28.4139	28.5863	28.2431	28.1072	28.206	28.1392	28.1036	28.3722	28.3604	28.5184	28.1973	28.0929	28.2424	28.1654	4	4	0.123804	-0.164185	0.107466	Cox7a2l2	FALSE
ENSRNOP00000060409.3	ENSRNOP00000060409.3	chromosome:Rnor_6.0:2:212696624:212852870:-1	chromosome:Rnor_6.0:2:212696624:212852870:-1	NA	1350200	1066060	1049290	2570290	1194870	1360260	972408	1102780	20.3647	20.0239	20.001	21.2935	20.1884	20.3755	19.8912	20.0727	20.5282	19.9705	19.9475	21.2256	20.1426	20.3611	19.9276	20.0989	4	4	0.398055	-0.285437	0.211524	Ntng1	FALSE
ENSRNOP00000060468.2	ENSRNOP00000060468.2	chromosome:Rnor_6.0:14:83943977:84106997:-1	chromosome:Rnor_6.0:14:83943977:84106997:-1	NA	5645440	4395450	4137670	4117770	3799870	4732890	3985940	3288080	22.4287	22.0676	21.9804	21.9734	21.8575	22.1743	21.9265	21.6488	22.5922	22.0143	21.9269	21.9056	21.8117	22.1599	21.9629	21.675	4	4	0.323905	-0.207349	0.185815	Osbp2	FALSE
ENSRNOP00000060468.2;ENSRNOP00000061365.2	ENSRNOP00000060468.2;ENSRNOP00000061365.2	chromosome:Rnor_6.0:14:83943977:84106997:-1;chromosome:Rnor_6.0:1:228395558:228425361:1	chromosome:Rnor_6.0:14:83943977:84106997:-1;chromosome:Rnor_6.0:1:228395558:228425361:1	NA	4261150	4098010	4620890	4821010	3731230	4646620	4306630	4810370	22.0228	21.9665	22.1397	22.2009	21.8312	22.1478	22.0381	22.1977	22.1863	21.9132	22.0863	22.133	21.7854	22.1334	22.0746	22.2239	4	4	0.827693	-0.0253968	0.339693	Osbp2;Osbp	FALSE
ENSRNOP00000060481.2	ENSRNOP00000060481.2	chromosome:Rnor_6.0:15:61551861:61564695:-1	chromosome:Rnor_6.0:15:61551861:61564695:-1	NA	NA	NA	NA	1569280	2600330	2364770	2508030	1897160	NA	NA	NA	20.5817	21.3103	21.1733	21.2581	20.8554	NA	NA	NA	20.5138	21.2644	21.1589	21.2945	20.8816	1	4	NA	NA	NA	Rgcc	FALSE
ENSRNOP00000060544.3	ENSRNOP00000060544.3	chromosome:Rnor_6.0:3:60513077:60611924:-1	chromosome:Rnor_6.0:3:60513077:60611924:-1	NA	4100910	3742750	3638300	4254760	5590480	5167510	3379220	5446140	21.9675	21.8357	21.7948	22.0206	22.4145	22.301	21.6883	22.3768	22.131	21.7823	21.7414	21.9528	22.3687	22.2867	21.7247	22.403	4	4	0.157793	0.293881	0.121728	Chn1	FALSE
ENSRNOP00000060552.2	ENSRNOP00000060552.2	chromosome:Rnor_6.0:10:86043235:86098694:-1	chromosome:Rnor_6.0:10:86043235:86098694:-1	NA	2125170	2204340	2140190	2489590	1780430	2160990	2132180	2269840	21.0191	21.0719	21.0293	21.2475	20.7638	21.0433	21.0239	21.1142	21.1826	21.0186	20.9759	21.1796	20.718	21.0289	21.0603	21.1403	4	4	0.376578	-0.102297	0.203443	Fbxl20	FALSE
ENSRNOP00000060568.1	ENSRNOP00000060568.1;ENSRNOP00000039276.4;ENSRNOP00000044197.4	chromosome:Rnor_6.0:7:18682071:18683440:-1	chromosome:Rnor_6.0:7:18682071:18683440:-1	NA	78280200	140817000	127250000	118348000	158921000	153112000	168936000	155465000	26.2221	27.0692	26.9231	26.8185	27.2437	27.19	27.3319	27.212	26.3856	27.0159	26.8696	26.7506	27.1979	27.1757	27.3683	27.2382	4	4	0.0134327	0.489567	0.0476524	Rps28	FALSE
ENSRNOP00000060572.1	ENSRNOP00000060572.1	chromosome:Rnor_6.0:3:3856218:3890758:-1	chromosome:Rnor_6.0:3:3856218:3890758:-1	NA	9681150	12450300	11614100	14190600	12938800	11628600	11952300	11181200	23.2067	23.5697	23.4694	23.7584	23.6252	23.4712	23.5108	23.4146	23.3702	23.5164	23.4159	23.6906	23.5794	23.4568	23.5472	23.4407	4	4	0.924605	0.00776143	0.364802	Sec16a	FALSE
ENSRNOP00000060590.1	ENSRNOP00000060590.1	chromosome:Rnor_6.0:7:123563059:123572082:-1	chromosome:Rnor_6.0:7:123563059:123572082:-1	NA	9727290	12711100	11431100	13139300	9028890	8247150	9789700	10060500	23.2136	23.5996	23.4465	23.6474	23.1061	22.9755	23.2228	23.2622	23.3771	23.5463	23.393	23.5795	23.0603	22.9611	23.2593	23.2884	4	4	0.0125956	-0.33172	0.0469109	Naga	FALSE
ENSRNOP00000060600.3	ENSRNOP00000060600.3	chromosome:Rnor_6.0:6:113898420:114067055:1	chromosome:Rnor_6.0:6:113898420:114067055:1	NA	17674100	24438000	24422600	28103600	27382600	26228500	25476300	25713000	24.0751	24.5426	24.5417	24.7443	24.7068	24.6446	24.6027	24.616	24.2386	24.4893	24.4883	24.6764	24.6609	24.6303	24.6391	24.6422	4	4	0.108009	0.169965	0.100791	Nrxn3	FALSE
ENSRNOP00000060618.1	ENSRNOP00000060618.1	chromosome:Rnor_6.0:3:2806777:2832697:-1	chromosome:Rnor_6.0:3:2806777:2832697:-1	NA	24235800	29472200	29321200	27689200	26781700	26645300	24681500	26190900	24.5306	24.8129	24.8054	24.7228	24.6747	24.6674	24.5569	24.6426	24.6941	24.7595	24.752	24.6549	24.6289	24.653	24.5933	24.6687	4	4	0.0375171	-0.0791482	0.0689865	Rabl6	FALSE
ENSRNOP00000060637.1	ENSRNOP00000060637.1	chromosome:Rnor_6.0:5:142844079:142845116:-1	chromosome:Rnor_6.0:5:142844079:142845116:-1	NA	2697960	3986970	3819670	3606480	3696570	3688170	2389990	3350270	21.3634	21.9269	21.865	21.7822	21.8178	21.8145	21.1886	21.6758	21.5269	21.8735	21.8116	21.7143	21.7719	21.8001	21.225	21.702	4	4	0.515496	-0.10682	0.250555	RGD1559909	FALSE
ENSRNOP00000060639.1	ENSRNOP00000060639.1	chromosome:Rnor_6.0:X:124832628:124870329:-1	chromosome:Rnor_6.0:X:124832628:124870329:-1	NA	3106590	2684970	2988770	2535090	1758330	2724480	2322940	2669350	21.5669	21.3565	21.5111	21.2736	20.7458	21.3775	21.1475	21.3481	21.7304	21.3032	21.4577	21.2057	20.6999	21.3632	21.1839	21.3742	4	4	0.21721	-0.268914	0.144909	Cul4b	FALSE
ENSRNOP00000060643.1	ENSRNOP00000060643.1	chromosome:Rnor_6.0:1:140845479:140860882:-1	chromosome:Rnor_6.0:1:140845479:140860882:-1	NA	2852700	4925420	4630810	4754330	4823200	4971810	4752560	4458330	21.4439	22.2318	22.1428	22.1808	22.2016	22.2453	22.1803	22.0881	21.6074	22.1785	22.0894	22.1129	22.1557	22.231	22.2167	22.1142	4	4	0.222536	0.182358	0.147224	Mfge8	FALSE
ENSRNOP00000060662.1	ENSRNOP00000060662.1	chromosome:Rnor_6.0:7:121297355:121302740:-1	chromosome:Rnor_6.0:7:121297355:121302740:-1	NA	25316400	7020760	4948520	6734610	11699000	13633600	8468500	7423850	24.5936	22.7432	22.2386	22.6832	23.4799	23.7007	23.0137	22.8237	24.7571	22.6899	22.1851	22.6153	23.434	23.6863	23.0501	22.8499	4	4	0.760549	0.193252	0.322168	Rpl3	FALSE
ENSRNOP00000060676.1	ENSRNOP00000060676.1	chromosome:Rnor_6.0:1:99762253:99769488:1	chromosome:Rnor_6.0:1:99762253:99769488:1	NA	NA	NA	NA	NA	1456550	2480160	3037600	1553890	NA	NA	NA	NA	20.4741	21.242	21.5345	20.5675	NA	NA	NA	NA	20.4283	21.2276	21.5709	20.5936	0	4	NA	NA	NA	Klk6	FALSE
ENSRNOP00000060686.3	ENSRNOP00000060686.3	chromosome:Rnor_6.0:14:42007312:42009998:1	chromosome:Rnor_6.0:14:42007312:42009998:1	NA	9271370	5197750	6173800	5537620	5549360	5883730	4310410	4007660	23.1444	22.3095	22.5577	22.4008	22.4039	22.4883	22.0394	21.9343	23.3078	22.2561	22.5043	22.333	22.358	22.4739	22.0758	21.9605	4	4	0.204829	-0.383228	0.139651	AABR07014974.1	FALSE
ENSRNOP00000060720.3	ENSRNOP00000060720.3	chromosome:Rnor_6.0:14:84876781:84913617:1	chromosome:Rnor_6.0:14:84876781:84913617:1	NA	635130	784768	557464	903797	711823	851070	NA	842385	19.2767	19.5819	19.0885	19.7856	19.4412	19.6989	NA	19.6841	19.4402	19.5286	19.0351	19.7178	19.3953	19.6846	NA	19.7103	4	3	0.42167	0.166321	0.219444	Ascc2	FALSE
ENSRNOP00000060787.3	ENSRNOP00000060787.3	chromosome:Rnor_6.0:17:87725867:87826421:-1	chromosome:Rnor_6.0:17:87725867:87826421:-1	NA	5735720	4189140	4591280	4332090	5082800	4581550	4274030	4523300	22.4515	21.9982	22.1305	22.0466	22.2772	22.1274	22.0272	22.1089	22.615	21.9449	22.077	21.9788	22.2313	22.113	22.0636	22.1351	4	4	0.913452	-0.0181528	0.36212	Arhgap21	FALSE
ENSRNOP00000060791.2	ENSRNOP00000060791.2	chromosome:Rnor_6.0:18:22964210:23047895:1	chromosome:Rnor_6.0:18:22964210:23047895:1	NA	6331740	4401210	4431300	4371830	4911550	4975930	3724240	3493530	22.5942	22.0695	22.0793	22.0598	22.2277	22.2465	21.8285	21.7363	22.7577	22.0161	22.0258	21.9919	22.1819	22.2322	21.8649	21.7624	4	4	0.426245	-0.187537	0.220848	Pik3c3	FALSE
ENSRNOP00000060798.3	ENSRNOP00000060798.3	chromosome:Rnor_6.0:15:39882478:39893979:-1	chromosome:Rnor_6.0:15:39882478:39893979:-1	NA	NA	1807080	1847120	1934200	1634670	NA	1552150	1246700	NA	20.7852	20.8168	20.8833	20.6406	NA	20.5658	20.2497	NA	20.7319	20.7634	20.8154	20.5947	NA	20.6023	20.2759	3	3	0.0644999	-0.279299	0.0828787	Cdadc1	FALSE
ENSRNOP00000060800.1	ENSRNOP00000060800.1	chromosome:Rnor_6.0:3:150761329:150782493:1	chromosome:Rnor_6.0:3:150761329:150782493:1	NA	130120000	266324000	270956000	275976000	305207000	274766000	282106000	232856000	26.9553	27.9886	28.0135	28.04	28.1852	28.0336	28.0717	27.7949	27.1188	27.9353	27.96	27.9721	28.1394	28.0193	28.1081	27.821	4	4	0.259769	0.275396	0.161668	Dynlrb1	FALSE
ENSRNOP00000060839.2	ENSRNOP00000060839.2	chromosome:Rnor_6.0:5:100439476:100647727:-1	chromosome:Rnor_6.0:5:100439476:100647727:-1	NA	1259950	1419760	1542060	1271590	1406940	1419840	1492990	1166070	20.2649	20.4372	20.5564	20.2782	20.4241	20.4373	20.5098	20.1532	20.4284	20.3839	20.503	20.2103	20.3783	20.4229	20.5462	20.1794	4	4	0.997689	0.000296758	0.382486	Nfib	FALSE
ENSRNOP00000060904.4	ENSRNOP00000060904.4	chromosome:Rnor_6.0:14:8080275:8368254:1	chromosome:Rnor_6.0:14:8080275:8368254:1	NA	22552600	25585300	24977800	24595000	37474700	36523900	34099600	33400100	24.4268	24.6088	24.5741	24.5519	25.1594	25.1223	25.0233	24.9933	24.5903	24.5555	24.5207	24.484	25.1136	25.108	25.0597	25.0195	4	4	2.74447e-06	0.537572	0.00339807	Mapk10	TRUE
ENSRNOP00000060904.4;ENSRNOP00000062048.3	ENSRNOP00000060904.4;ENSRNOP00000062048.3	chromosome:Rnor_6.0:14:8080275:8368254:1;chromosome:Rnor_6.0:16:9625177:9658484:-1	chromosome:Rnor_6.0:14:8080275:8368254:1;chromosome:Rnor_6.0:16:9625177:9658484:-1	NA	15088500	16388900	20257000	11883500	18709900	17972300	18673600	18050400	23.8469	23.9662	24.2719	23.5025	24.1573	24.0993	24.1545	24.1055	24.0104	23.9129	24.2185	23.4346	24.1115	24.0849	24.1909	24.1317	4	4	0.2089	0.235651	0.141436	Mapk10;Mapk8	TRUE
ENSRNOP00000060919.3	ENSRNOP00000060919.3	chromosome:Rnor_6.0:3:57817693:57868854:1	chromosome:Rnor_6.0:3:57817693:57868854:1	NA	14155900	20822300	20559100	19127100	17519000	18127000	17082200	19412000	23.7549	24.3116	24.2933	24.1891	24.0624	24.1116	24.026	24.2104	23.9184	24.2583	24.2398	24.1212	24.0166	24.0973	24.0624	24.2366	4	4	0.744379	-0.03122	0.318565	Dync1i2	FALSE
ENSRNOP00000060947.3	ENSRNOP00000060947.3	chromosome:Rnor_6.0:5:6936016:7465510:-1	chromosome:Rnor_6.0:5:6936016:7465510:-1	NA	3677630	5320390	5794520	5487960	6320510	5980300	7168530	6244920	21.8103	22.3431	22.4663	22.3878	22.5916	22.5118	22.7732	22.5743	21.9738	22.2898	22.4128	22.32	22.5458	22.4974	22.8097	22.6004	4	4	0.0211938	0.364224	0.0565085	RGD1564053	FALSE
ENSRNOP00000060953.1	ENSRNOP00000060953.1	chromosome:Rnor_6.0:2:96482944:96520137:-1	chromosome:Rnor_6.0:2:96482944:96520137:-1	NA	12180600	11597300	10844100	11489400	12733300	12592000	12006200	11030100	23.5381	23.4673	23.3704	23.4538	23.6021	23.586	23.5173	23.3949	23.7016	23.414	23.317	23.3859	23.5563	23.5716	23.5537	23.4211	4	4	0.468093	0.0710741	0.234926	Zc2hc1a	FALSE
ENSRNOP00000060962.3	ENSRNOP00000039621.1;ENSRNOP00000060962.3;ENSRNOP00000059655.1	chromosome:Rnor_6.0:2:240627436:240655246:1	chromosome:Rnor_6.0:2:240627436:240655246:1	NA	12189200	20533000	22151600	21515300	31360800	30682500	28766700	45425800	23.5391	24.2914	24.4009	24.3589	24.9025	24.8709	24.7779	25.437	23.7026	24.2381	24.3475	24.291	24.8566	24.8566	24.8143	25.4632	4	4	0.00745764	0.852878	0.0404626	Ube2d3	FALSE
ENSRNOP00000060967.2	ENSRNOP00000060967.2	chromosome:Rnor_6.0:3:94010475:94028621:1	chromosome:Rnor_6.0:3:94010475:94028621:1	NA	40224200	51635200	51422800	51964300	63298100	61860300	56344200	56207800	25.2616	25.6219	25.6159	25.631	25.9157	25.8825	25.7478	25.7443	25.4251	25.5685	25.5625	25.5631	25.8698	25.8682	25.7842	25.7704	4	4	0.000545669	0.293353	0.0135879	Cd59	FALSE
ENSRNOP00000060972.1;ENSRNOP00000067000.1	ENSRNOP00000060972.1;ENSRNOP00000067000.1;ENSRNOP00000042464.4	chromosome:Rnor_6.0:10:45289741:45290370:1;chromosome:Rnor_6.0:10:45296638:45297385:-1	chromosome:Rnor_6.0:10:45289741:45290370:1;chromosome:Rnor_6.0:10:45296638:45297385:-1	NA	7013960	5025040	5440950	12514600	NA	NA	NA	NA	22.7418	22.2607	22.3754	23.5771	NA	NA	NA	NA	22.9053	22.2074	22.322	23.5092	NA	NA	NA	NA	4	0	NA	NA	NA	Hist3h2ba;H2bu1	FALSE
ENSRNOP00000060990.2	ENSRNOP00000060990.2	chromosome:Rnor_6.0:4:127552101:127824970:-1	chromosome:Rnor_6.0:4:127552101:127824970:-1	NA	9364820	8904230	8793510	9315450	9744350	8440460	8059980	8201620	23.1588	23.0861	23.068	23.1512	23.2161	23.0089	22.9423	22.9675	23.3223	23.0327	23.0146	23.0833	23.1703	22.9945	22.9788	22.9937	4	4	0.386237	-0.0789222	0.207075	Suclg2	FALSE
ENSRNOP00000060992.1	ENSRNOP00000060992.1	chromosome:Rnor_6.0:1:214534284:214606169:1	chromosome:Rnor_6.0:1:214534284:214606169:1	NA	85853200	59176400	59706000	55415800	54064200	60997200	47141500	48989400	26.3554	25.8185	25.8314	25.7238	25.6882	25.8622	25.4905	25.546	26.5189	25.7652	25.7779	25.6559	25.6423	25.8479	25.5269	25.5721	4	4	0.228955	-0.28216	0.149497	Ap2a2	FALSE
ENSRNOP00000061001.2	ENSRNOP00000061001.2	chromosome:Rnor_6.0:10:40054400:40122915:-1	chromosome:Rnor_6.0:10:40054400:40122915:-1	NA	10261400	14111100	15091200	16561100	16148300	12982800	12106400	11871300	23.2907	23.7503	23.8472	23.9813	23.9449	23.6301	23.5293	23.501	23.4542	23.697	23.7938	23.9134	23.899	23.6157	23.5657	23.5271	4	4	0.643858	-0.0626968	0.289763	Cdc42se2	FALSE
ENSRNOP00000061027.3	ENSRNOP00000061027.3	chromosome:Rnor_6.0:19:44908905:45117309:1	chromosome:Rnor_6.0:19:44908905:45117309:1	NA	11938600	14253600	14471700	16551900	14332700	12735100	13764500	13198100	23.5091	23.7648	23.7867	23.9805	23.7728	23.6023	23.7144	23.6538	23.6726	23.7115	23.7333	23.9126	23.727	23.588	23.7509	23.68	4	4	0.310945	-0.0710608	0.180886	Cntnap4	FALSE
ENSRNOP00000061028.2	ENSRNOP00000061028.2	chromosome:Rnor_6.0:14:114891246:115052450:-1	chromosome:Rnor_6.0:14:114891246:115052450:-1	NA	49899100	110043000	85539700	95629700	116797000	112199000	123073000	113674000	25.5725	26.7135	26.3501	26.511	26.7994	26.7415	26.8749	26.7603	25.736	26.6602	26.2966	26.4431	26.7536	26.7271	26.9114	26.7865	4	4	0.044415	0.510669	0.073461	Acyp2	FALSE
ENSRNOP00000061062.1	ENSRNOP00000061062.1	chromosome:Rnor_6.0:4:99618622:99735319:1	chromosome:Rnor_6.0:4:99618622:99735319:1	NA	5459190	7171730	7811890	7430330	6317680	6296820	6586150	6915270	22.3803	22.7739	22.8972	22.825	22.591	22.5862	22.651	22.7214	22.5438	22.7206	22.8438	22.7571	22.5451	22.5718	22.6874	22.7475	4	4	0.360499	-0.0783304	0.19887	Reep1	FALSE
ENSRNOP00000061067.1	ENSRNOP00000061067.1	chromosome:Rnor_6.0:1:134699299:134742514:1	chromosome:Rnor_6.0:1:134699299:134742514:1	NA	1371900	2035410	1961880	2629450	3060450	2868360	2830020	2820810	20.3877	20.9569	20.9038	21.3263	21.5453	21.4518	21.4324	21.4277	20.5512	20.9036	20.8504	21.2585	21.4995	21.4374	21.4688	21.4539	4	4	0.00760311	0.573986	0.0404626	Rgma	FALSE
ENSRNOP00000061072.2	ENSRNOP00000061072.2	chromosome:Rnor_6.0:13:73424027:73460935:-1	chromosome:Rnor_6.0:13:73424027:73460935:-1	NA	4938510	NA	NA	6142180	7306960	6952670	6357490	6598350	22.2356	NA	NA	22.5503	22.8008	22.7291	22.6	22.6537	22.3991	NA	NA	22.4824	22.755	22.7148	22.6364	22.6798	2	4	0.00498254	0.255723	0.0338736	Qsox1	FALSE
ENSRNOP00000061086.2	ENSRNOP00000068343.1;ENSRNOP00000061086.2	chromosome:Rnor_6.0:17:84141014:84247038:-1	chromosome:Rnor_6.0:17:84141014:84247038:-1	NA	27788200	58406800	53061200	47025100	56978900	58832800	57898800	58808900	24.728	25.7996	25.6612	25.4869	25.7639	25.8101	25.787	25.8095	24.8915	25.7463	25.6077	25.4191	25.7181	25.7958	25.8235	25.8357	4	4	0.0932434	0.377116	0.095207	Nebl	FALSE
ENSRNOP00000061132.3	ENSRNOP00000061132.3	chromosome:Rnor_6.0:1:146713676:146736261:-1	chromosome:Rnor_6.0:1:146713676:146736261:-1	NA	34321700	72441300	67327200	64309700	77313100	76402100	83693900	78300600	25.0326	26.1103	26.0047	25.9385	26.2042	26.1871	26.3186	26.2225	25.1961	26.057	25.9512	25.8707	26.1584	26.1728	26.355	26.2487	4	4	0.0588657	0.464964	0.0803454	Fah	FALSE
ENSRNOP00000061148.2	ENSRNOP00000061148.2	chromosome:Rnor_6.0:3:171743950:171785258:1	chromosome:Rnor_6.0:3:171743950:171785258:1	NA	21151700	21535500	22813100	21424900	19750800	16884200	15321900	17358900	24.3343	24.3602	24.4434	24.3528	24.2354	24.0092	23.8691	24.0492	24.4978	24.3069	24.3899	24.2849	24.1896	23.9948	23.9055	24.0753	4	4	0.00537381	-0.32856	0.0345588	Rab22a	FALSE
ENSRNOP00000061148.2;ENSRNOP00000063486.1	ENSRNOP00000063486.1;ENSRNOP00000061148.2	chromosome:Rnor_6.0:3:171743950:171785258:1;chromosome:Rnor_6.0:9:113370033:113504605:-1	chromosome:Rnor_6.0:3:171743950:171785258:1;chromosome:Rnor_6.0:9:113370033:113504605:-1	NA	18238100	22921200	24647500	22826100	23694600	24101000	22859200	22081600	24.1205	24.4502	24.5549	24.4442	24.4981	24.5226	24.4463	24.3963	24.2839	24.3969	24.5015	24.3763	24.4522	24.5082	24.4827	24.4225	4	4	0.163468	0.0767631	0.123918	Rab22a;Rab31	FALSE
ENSRNOP00000061172.3	ENSRNOP00000061172.3	chromosome:Rnor_6.0:16:26906716:27014813:1	chromosome:Rnor_6.0:16:26906716:27014813:1	NA	30485500	42492800	44264900	42098100	34533300	33776200	32253900	35972800	24.8616	25.3407	25.3997	25.3273	25.0415	25.0095	24.943	25.1004	25.0251	25.2874	25.3462	25.2594	24.9956	24.9951	24.9794	25.1266	4	4	0.039662	-0.205335	0.0704286	Cpe	FALSE
ENSRNOP00000061219.1	ENSRNOP00000061219.1	chromosome:Rnor_6.0:3:162481840:162579201:-1	chromosome:Rnor_6.0:3:162481840:162579201:-1	NA	1455040	1106120	1001250	1391370	1134360	1034360	777110	NA	20.4726	20.0771	19.9334	20.4081	20.1134	19.9803	19.5678	NA	20.6361	20.0238	19.8799	20.3402	20.0676	19.966	19.6042	NA	4	3	0.201455	-0.340755	0.138542	Zmynd8	FALSE
ENSRNOP00000061233.3	ENSRNOP00000061233.3	chromosome:Rnor_6.0:15:3938075:3995915:1	chromosome:Rnor_6.0:15:3938075:3995915:1	NA	30793900	15971300	NA	15150000	22628800	24484700	18703200	17768900	24.8761	23.929	NA	23.8528	24.4317	24.5454	24.1568	24.0829	25.0396	23.8757	NA	23.7849	24.3858	24.531	24.1932	24.109	3	4	0.84913	0.0713539	0.345511	Camk2g	TRUE
ENSRNOP00000061235.1	ENSRNOP00000061235.1	chromosome:Rnor_6.0:6:128473570:128567198:-1	chromosome:Rnor_6.0:6:128473570:128567198:-1	NA	3647400	4577200	4090890	3552130	3537000	3858120	3838750	3330550	21.7984	22.126	21.964	21.7603	21.7541	21.8795	21.8722	21.6673	21.9619	22.0727	21.9105	21.6924	21.7083	21.8651	21.9086	21.6935	4	4	0.277258	-0.115517	0.168728	Clmn	FALSE
ENSRNOP00000061250.1	ENSRNOP00000061250.1;ENSRNOP00000047911.1	chromosome:Rnor_6.0:1:101116635:101118825:-1	chromosome:Rnor_6.0:1:101116635:101118825:-1	NA	16347800	7963150	7564610	7834200	8497670	9237830	6806910	5825710	23.9626	22.9249	22.8508	22.9014	23.0186	23.1391	22.6986	22.474	24.1261	22.8716	22.7974	22.8335	22.9728	23.1248	22.735	22.5002	4	4	0.391822	-0.323954	0.209179	Rps11	FALSE
ENSRNOP00000061254.1	ENSRNOP00000061254.1	chromosome:Rnor_6.0:7:126756179:126772748:1	chromosome:Rnor_6.0:7:126756179:126772748:1	NA	5941190	6372030	6086930	7290630	7603250	7342660	6845250	6513570	22.5023	22.6033	22.5373	22.7976	22.8582	22.8079	22.7067	22.635	22.6658	22.55	22.4838	22.7297	22.8123	22.7935	22.7431	22.6612	4	4	0.0667918	0.145188	0.0844367	Trmu	FALSE
ENSRNOP00000061257.3	ENSRNOP00000061257.3	chromosome:Rnor_6.0:10:94260197:94268222:1	chromosome:Rnor_6.0:10:94260197:94268222:1	NA	4132310	4003700	NA	NA	NA	1741470	1246380	2176410	21.9785	21.9329	NA	NA	NA	20.7319	20.2493	21.0535	22.142	21.8796	NA	NA	NA	20.7175	20.2857	21.0797	2	3	0.0243307	-1.31648	0.0600284	Taco1	FALSE
ENSRNOP00000061284.1	ENSRNOP00000061284.1	chromosome:Rnor_6.0:15:34340607:34352673:-1	chromosome:Rnor_6.0:15:34340607:34352673:-1	NA	255979000	464194000	430700000	423789000	449266000	457580000	454245000	340979000	27.9315	28.7902	28.6821	28.6588	28.743	28.7694	28.7589	28.3451	28.0949	28.7368	28.6287	28.5909	28.6972	28.7551	28.7953	28.3713	4	4	0.441784	0.141877	0.225904	Nedd8	FALSE
ENSRNOP00000061315.1	ENSRNOP00000061315.1	chromosome:Rnor_6.0:19:42066351:42082012:1	chromosome:Rnor_6.0:19:42066351:42082012:1	NA	2690310	2846160	3099470	2625640	3169020	3000490	2936950	2424490	21.3593	21.4406	21.5636	21.3242	21.5956	21.5168	21.4859	21.2092	21.5228	21.3873	21.5101	21.2564	21.5498	21.5024	21.5223	21.2354	4	4	0.740229	0.033325	0.317233	Dhodh	FALSE
ENSRNOP00000061325.1	ENSRNOP00000061325.1	chromosome:Rnor_6.0:7:121050302:121058029:-1	chromosome:Rnor_6.0:7:121050302:121058029:-1	NA	358659	515321	505713	379313	565418	540145	530230	754957	18.4523	18.9751	18.948	18.533	19.109	19.043	19.0163	19.526	18.6157	18.9218	18.8945	18.4652	19.0631	19.0286	19.0527	19.5522	4	4	0.036533	0.449858	0.0681499	Cbx6	FALSE
ENSRNOP00000061340.1	ENSRNOP00000061340.1	chromosome:Rnor_6.0:5:138154673:138182897:1	chromosome:Rnor_6.0:5:138154673:138182897:1	NA	42359100	28285700	24419000	26631100	25008500	30521100	25442000	23785300	25.3362	24.7536	24.5415	24.6666	24.5759	24.8633	24.6007	24.5036	25.4997	24.7002	24.4881	24.5987	24.5301	24.8489	24.6371	24.5297	4	4	0.473267	-0.185202	0.236199	Slc2a1	FALSE
ENSRNOP00000061356.1	ENSRNOP00000061356.1	chromosome:Rnor_6.0:7:53630621:53649295:1	chromosome:Rnor_6.0:7:53630621:53649295:1	NA	2590450	5252200	5436440	5616800	6284450	5923200	5578410	4996730	21.3048	22.3245	22.3742	22.4213	22.5834	22.4979	22.4114	22.2526	21.4683	22.2712	22.3208	22.3534	22.5375	22.4836	22.4478	22.2787	4	4	0.179667	0.333503	0.130118	Csrp2	FALSE
ENSRNOP00000061362.1	ENSRNOP00000061362.1	chromosome:Rnor_6.0:8:130482493:130491998:-1	chromosome:Rnor_6.0:8:130482493:130491998:-1	NA	2725660	1616730	1243330	2658920	995022	NA	528771	529813	21.3782	20.6246	20.2458	21.3424	19.9244	NA	19.0123	19.0151	21.5417	20.5713	20.1923	21.2745	19.8785	NA	19.0487	19.0413	4	3	0.0153509	-1.57212	0.0502115	Higd1a	FALSE
ENSRNOP00000061365.2	ENSRNOP00000061365.2	chromosome:Rnor_6.0:1:228395558:228425361:1	chromosome:Rnor_6.0:1:228395558:228425361:1	NA	10791300	11269100	11839500	12392500	11271700	10683700	9263950	9746260	23.3634	23.4259	23.4971	23.563	23.4262	23.3489	23.1432	23.2164	23.5269	23.3725	23.4437	23.4951	23.3804	23.3346	23.1796	23.2426	4	4	0.020804	-0.175259	0.0562526	Osbp	FALSE
ENSRNOP00000061368.1	ENSRNOP00000061368.1	chromosome:Rnor_6.0:13:70885504:70922245:-1	chromosome:Rnor_6.0:13:70885504:70922245:-1	NA	11745700	6755060	6345980	5918640	7831500	8286130	6510280	6408380	23.4856	22.6875	22.5974	22.4968	22.9009	22.9823	22.6343	22.6115	23.6491	22.6342	22.544	22.429	22.855	22.9679	22.6707	22.6377	4	4	0.918343	-0.0312317	0.363405	Dhx9	FALSE
ENSRNOP00000061381.3	ENSRNOP00000061381.3	chromosome:Rnor_6.0:7:124023995:124041594:-1	chromosome:Rnor_6.0:7:124023995:124041594:-1	NA	13489200	11349000	10661400	10501000	10288100	10216600	9001540	9533370	23.6853	23.4361	23.3459	23.324	23.2945	23.2844	23.1017	23.1846	23.8488	23.3827	23.2924	23.2562	23.2486	23.2701	23.1382	23.2107	4	4	0.154857	-0.228139	0.120268	Cyb5r3	FALSE
ENSRNOP00000061388.2	ENSRNOP00000061388.2	chromosome:Rnor_6.0:2:147955367:147959567:-1	chromosome:Rnor_6.0:2:147955367:147959567:-1	NA	586965000	946887000	840877000	890881000	954685000	1022780000	1003960000	1060250000	29.1287	29.8186	29.6473	29.7307	29.8304	29.9298	29.9031	29.9818	29.2922	29.7653	29.5939	29.6628	29.7846	29.9155	29.9395	30.0079	4	4	0.0247163	0.33334	0.0600987	LOC100909840	FALSE
ENSRNOP00000061405.1	ENSRNOP00000061405.1	chromosome:Rnor_6.0:7:27081667:27097479:1	chromosome:Rnor_6.0:7:27081667:27097479:1	NA	3902210	7494570	7937860	6832490	6897130	5978130	6365620	6783140	21.8959	22.8374	22.9203	22.704	22.7176	22.5113	22.6019	22.6935	22.0594	22.7841	22.8669	22.6361	22.6717	22.4969	22.6383	22.7197	4	4	0.8189	0.0450478	0.337767	Nfyb	FALSE
ENSRNOP00000061430.3	ENSRNOP00000061430.3	chromosome:Rnor_6.0:1:101783621:101792496:1	chromosome:Rnor_6.0:1:101783621:101792496:1	NA	2141520	2219410	2528120	2237250	2828380	2758250	2812040	3038810	21.0302	21.0817	21.2696	21.0933	21.4315	21.3953	21.4232	21.5351	21.1937	21.0284	21.2162	21.0254	21.3857	21.381	21.4596	21.5612	4	4	0.00253486	0.330949	0.0264876	AC095693.1	FALSE
ENSRNOP00000061438.1	ENSRNOP00000061438.1	chromosome:Rnor_6.0:1:140469280:140477796:-1	chromosome:Rnor_6.0:1:140469280:140477796:-1	NA	1649210	1059150	1529930	2160990	1202710	1379220	1176290	837559	20.6533	20.0145	20.545	21.0433	20.1979	20.3954	20.1658	19.6758	20.8168	19.9612	20.4916	20.9754	20.152	20.3811	20.2022	19.702	4	4	0.140819	-0.451912	0.114695	Mrpl46	FALSE
ENSRNOP00000061449.1	ENSRNOP00000061449.1	chromosome:Rnor_6.0:19:55387288:55389256:-1	chromosome:Rnor_6.0:19:55387288:55389256:-1	NA	20292600	18056600	17288400	16146000	15979600	16073000	14392200	16532400	24.2745	24.106	24.0433	23.9447	23.9297	23.9381	23.7788	23.9788	24.4379	24.0527	23.9899	23.8768	23.8839	23.9238	23.8152	24.005	4	4	0.204279	-0.182366	0.139365	Aprt	FALSE
ENSRNOP00000061458.1	ENSRNOP00000061458.1	chromosome:Rnor_6.0:1:80820050:80835701:-1	chromosome:Rnor_6.0:1:80820050:80835701:-1	NA	824387	1308150	1743670	1198000	1198200	1018780	1326310	1084870	19.653	20.3191	20.7337	20.1922	20.1924	19.9584	20.339	20.0491	19.8165	20.2658	20.6802	20.1243	20.1466	19.9441	20.3754	20.0753	4	4	0.682128	-0.08637	0.300684	Pvr	FALSE
ENSRNOP00000061460.3	ENSRNOP00000061460.3	chromosome:Rnor_6.0:2:17616401:18128512:1	chromosome:Rnor_6.0:2:17616401:18128512:1	NA	2345570	2866440	3132690	3519660	3096400	2819200	2756260	2542310	21.1615	21.4508	21.579	21.747	21.5622	21.4269	21.3943	21.2777	21.325	21.3975	21.5255	21.6791	21.5163	21.4125	21.4307	21.3039	4	4	0.4875	-0.0659405	0.240717	Edil3	FALSE
ENSRNOP00000061467.2	ENSRNOP00000061467.2	chromosome:Rnor_6.0:10:94231585:94254046:1	chromosome:Rnor_6.0:10:94231585:94254046:1	NA	5280500	6789830	7798120	7080420	10759700	10583200	9790300	10677000	22.3322	22.6949	22.8947	22.7554	23.3591	23.3353	23.2229	23.348	22.4957	22.6416	22.8412	22.6875	23.3133	23.3209	23.2593	23.3742	4	4	0.000129067	0.650398	0.00767775	Dcaf7	FALSE
ENSRNOP00000061492.1	ENSRNOP00000061492.1	chromosome:Rnor_6.0:10:56339284:56365084:-1	chromosome:Rnor_6.0:10:56339284:56365084:-1	NA	1831700	1356200	1633770	1229760	NA	1340660	1307840	NA	20.8048	20.3711	20.6398	20.2299	NA	20.3545	20.3188	NA	20.9682	20.3178	20.5863	20.1621	NA	20.3402	20.3552	NA	4	2	0.576101	-0.160948	0.27014	Polr2a	FALSE
ENSRNOP00000061495.1	ENSRNOP00000061495.1;ENSRNOP00000073540.1;ENSRNOP00000002890.6	chromosome:Rnor_6.0:14:33563886:33580566:-1	chromosome:Rnor_6.0:14:33563886:33580566:-1	NA	10052100	10627000	10707400	10553300	9073750	8013000	7074780	7761440	23.261	23.3412	23.3521	23.3312	23.1133	22.9339	22.7543	22.8879	23.4245	23.2879	23.2987	23.2633	23.0674	22.9196	22.7907	22.9141	4	4	0.00105841	-0.395663	0.0174297	Paics	FALSE
ENSRNOP00000061516.1	ENSRNOP00000061516.1	chromosome:Rnor_6.0:13:70174936:70183879:1	chromosome:Rnor_6.0:13:70174936:70183879:1	NA	119263000	151263000	155156000	152568000	147000000	146445000	143372000	155905000	26.8296	27.1725	27.2091	27.1849	27.1312	27.1258	27.0952	27.2161	26.9931	27.1192	27.1557	27.117	27.0854	27.1114	27.1316	27.2423	4	4	0.384564	0.0464433	0.206559	Arpc5	FALSE
ENSRNOP00000061523.3	ENSRNOP00000061523.3	chromosome:Rnor_6.0:9:54558202:54766054:1	chromosome:Rnor_6.0:9:54558202:54766054:1	NA	3256270	2485730	1684930	1634720	1961860	NA	1454540	NA	21.6348	21.2452	20.6843	20.6406	20.9038	NA	20.4721	NA	21.7983	21.1919	20.6308	20.5727	20.8579	NA	20.5086	NA	4	2	0.455647	-0.365186	0.230571	Myo1b	FALSE
ENSRNOP00000061541.1	ENSRNOP00000061541.1	chromosome:Rnor_6.0:2:260110309:260115577:-1	chromosome:Rnor_6.0:2:260110309:260115577:-1	NA	14266800	23489800	24580800	25573500	20524400	19532800	19462800	21678300	23.7662	24.4855	24.551	24.6081	24.2908	24.2194	24.2142	24.3697	23.9297	24.4322	24.4976	24.5403	24.245	24.205	24.2506	24.3959	4	4	0.626661	-0.0757807	0.284412	Rabggtb	FALSE
ENSRNOP00000061544.3	ENSRNOP00000061544.3	chromosome:Rnor_6.0:2:257425679:257449568:1	chromosome:Rnor_6.0:2:257425679:257449568:1	NA	28574500	52768600	49492500	51660300	56692300	55199100	59573900	51561700	24.7682	25.6532	25.5607	25.6226	25.7566	25.7181	25.8282	25.6198	24.9317	25.5999	25.5073	25.5547	25.7108	25.7038	25.8646	25.646	4	4	0.0879443	0.332912	0.0930262	Fubp1	FALSE
ENSRNOP00000061544.3;ENSRNOP00000072174.1	ENSRNOP00000072174.1;ENSRNOP00000061544.3	chromosome:Rnor_6.0:2:257425679:257449568:1;chromosome:Rnor_6.0:9:10013854:10022330:1	chromosome:Rnor_6.0:2:257425679:257449568:1;chromosome:Rnor_6.0:9:10013854:10022330:1	NA	23027200	34209900	44829400	48319400	47127000	46594900	40145900	24829800	24.4568	25.0279	25.4179	25.5261	25.4901	25.4737	25.2587	24.5656	24.6203	24.9746	25.3645	25.4582	25.4442	25.4593	25.2952	24.5917	4	4	0.751717	0.0931989	0.320449	Fubp1;Khsrp	FALSE
ENSRNOP00000061547.2	ENSRNOP00000061547.2	chromosome:Rnor_6.0:3:114900343:114939370:1	chromosome:Rnor_6.0:3:114900343:114939370:1	NA	11951300	13361000	12971500	13437200	NA	10498700	8366740	5824700	23.5107	23.6715	23.6288	23.6797	NA	23.3237	22.9962	22.4738	23.6742	23.6182	23.5754	23.6119	NA	23.3094	23.0327	22.4999	4	3	0.0201125	-0.672592	0.0560786	Sqor	FALSE
ENSRNOP00000061583.2	ENSRNOP00000061583.2	chromosome:Rnor_6.0:X:159513800:159528281:1	chromosome:Rnor_6.0:X:159513800:159528281:1	NA	2962400	3932640	4000320	4176430	3737830	3670420	3893220	4033360	21.4983	21.9071	21.9317	21.9938	21.8338	21.8075	21.8925	21.9436	21.6618	21.8537	21.8782	21.926	21.7879	21.7932	21.929	21.9697	4	4	0.610251	0.0399967	0.278946	Htatsf1	FALSE
ENSRNOP00000061588.1	ENSRNOP00000061588.1	chromosome:Rnor_6.0:5:157820908:157846226:1	chromosome:Rnor_6.0:5:157820908:157846226:1	NA	5753140	4251430	3800770	4478430	3750180	3629400	3480900	2876910	22.4559	22.0195	21.8579	22.0946	21.8385	21.7913	21.731	21.4561	22.6194	21.9662	21.8044	22.0267	21.7927	21.7769	21.7675	21.4823	4	4	0.0839247	-0.399342	0.0918846	Emc1	FALSE
ENSRNOP00000061603.1	ENSRNOP00000061603.1	chromosome:Rnor_6.0:5:117376423:117440254:-1	chromosome:Rnor_6.0:5:117376423:117440254:-1	NA	NA	608208	610153	699171	415375	334676	613230	326805	NA	19.2142	19.2188	19.4153	18.6641	18.3524	19.2261	18.3181	NA	19.1609	19.1654	19.3474	18.6182	18.338	19.2625	18.3442	3	4	0.0764935	-0.583804	0.0883969	Kank4	FALSE
ENSRNOP00000061683.1	ENSRNOP00000061683.1	chromosome:Rnor_6.0:10:13451624:13515448:-1	chromosome:Rnor_6.0:10:13451624:13515448:-1	NA	11040200	8608140	8878860	7659960	10214000	10126100	9379290	10385200	23.3963	23.0373	23.0819	22.8689	23.284	23.2716	23.161	23.308	23.5598	22.9839	23.0285	22.801	23.2382	23.2572	23.1975	23.3342	4	4	0.361668	0.163464	0.199259	Pdpk1	TRUE
ENSRNOP00000061709.1	ENSRNOP00000061709.1	chromosome:Rnor_6.0:7:122636171:122688819:1	chromosome:Rnor_6.0:7:122636171:122688819:1	NA	7404040	11539000	12092500	12632300	13909000	13414900	14332700	14487200	22.8199	23.46	23.5276	23.5906	23.7295	23.6773	23.7728	23.7883	22.9834	23.4067	23.4742	23.5227	23.6837	23.663	23.8092	23.8144	4	4	0.0225402	0.395839	0.0579473	Xpnpep3	FALSE
ENSRNOP00000061717.1	ENSRNOP00000061717.1	chromosome:Rnor_6.0:X:124894706:124906125:1	chromosome:Rnor_6.0:X:124894706:124906125:1	NA	25350300	23097600	23809900	25475200	24619500	24017700	21968200	25325200	24.5955	24.4612	24.5051	24.6026	24.5533	24.5176	24.3889	24.5941	24.759	24.4079	24.4516	24.5347	24.5075	24.5032	24.4253	24.6202	4	4	0.791775	-0.0242415	0.331107	Mcts1	FALSE
ENSRNOP00000061755.2	ENSRNOP00000061755.2	chromosome:Rnor_6.0:5:142731767:142796305:1	chromosome:Rnor_6.0:5:142731767:142796305:1	NA	1788120	2206570	2281030	2022930	1910430	1789990	1721470	1555780	20.77	21.0734	21.1213	20.948	20.8655	20.7715	20.7152	20.5692	20.9335	21.0201	21.0678	20.8801	20.8196	20.7572	20.7516	20.5954	4	4	0.00859735	-0.244427	0.0417724	Inpp5b	FALSE
ENSRNOP00000061758.1	ENSRNOP00000061758.1	chromosome:Rnor_6.0:7:70483942:70498992:-1	chromosome:Rnor_6.0:7:70483942:70498992:-1	NA	14281700	13123300	13256400	14153500	13994800	13527500	12429200	13988000	23.7677	23.6456	23.6602	23.7547	23.7384	23.6894	23.5672	23.7377	23.9312	23.5923	23.6067	23.6868	23.6925	23.675	23.6037	23.7639	4	4	0.817808	-0.020473	0.337447	Pip4k2c	FALSE
ENSRNOP00000061843.3	ENSRNOP00000061843.3	chromosome:Rnor_6.0:1:280130703:280233755:-1	chromosome:Rnor_6.0:1:280130703:280233755:-1	NA	9496630	14788700	15297900	15813900	15510000	14668600	15760400	13653900	23.179	23.818	23.8668	23.9147	23.8867	23.8062	23.9098	23.7028	23.3425	23.7647	23.8134	23.8468	23.8409	23.7919	23.9462	23.729	4	4	0.325718	0.135146	0.186556	Shtn1	FALSE
ENSRNOP00000061849.1	ENSRNOP00000061849.1	chromosome:Rnor_6.0:5:48047913:48050187:1	chromosome:Rnor_6.0:5:48047913:48050187:1	NA	NA	3541590	NA	4645010	5317890	4013490	4311780	3803790	NA	21.756	NA	22.1473	22.3424	21.9364	22.0399	21.859	NA	21.7026	NA	22.0794	22.2966	21.9221	22.0763	21.8852	2	4	0.444158	0.154015	0.226577	Lyrm2	FALSE
ENSRNOP00000061873.1	ENSRNOP00000061873.1	chromosome:Rnor_6.0:3:160467552:160546540:1	chromosome:Rnor_6.0:3:160467552:160546540:1	NA	3318780	2633790	1919630	2114450	1889800	2253790	2206130	2257090	21.6622	21.3287	20.8724	21.0119	20.8498	21.1039	21.0731	21.106	21.8257	21.2754	20.8189	20.944	20.804	21.0896	21.1095	21.1322	4	4	0.47253	-0.182198	0.236199	Stk4	TRUE
ENSRNOP00000061878.1	ENSRNOP00000061878.1	chromosome:Rnor_6.0:5:144250419:144274981:-1	chromosome:Rnor_6.0:5:144250419:144274981:-1	NA	13176700	8888770	8743700	9453600	10390300	9522730	8407360	7302800	23.6515	23.0836	23.0598	23.1724	23.3087	23.1829	23.0032	22.8	23.815	23.0302	23.0064	23.1046	23.2629	23.1686	23.0396	22.8262	4	4	0.472705	-0.164705	0.236199	Map7d1	FALSE
ENSRNOP00000061892.3	ENSRNOP00000061892.3	chromosome:Rnor_6.0:16:21282467:21288406:1	chromosome:Rnor_6.0:16:21282467:21288406:1	NA	11702800	8170820	7022300	7373580	6613130	7917500	6464940	6591340	23.4804	22.962	22.7435	22.8139	22.6569	22.9166	22.6242	22.6521	23.6438	22.9087	22.6901	22.7461	22.6111	22.9023	22.6606	22.6783	4	4	0.26248	-0.28411	0.162693	Yjefn3	FALSE
ENSRNOP00000061895.2	ENSRNOP00000061895.2	chromosome:Rnor_6.0:12:22750490:22765308:-1	chromosome:Rnor_6.0:12:22750490:22765308:-1	NA	36309900	54802000	51405500	55990500	54913600	58044300	55124400	54097100	25.1139	25.7077	25.6154	25.7387	25.7107	25.7907	25.7162	25.689	25.2774	25.6544	25.562	25.6708	25.6648	25.7763	25.7526	25.7152	4	4	0.0959309	0.186102	0.0960438	Fis1	FALSE
ENSRNOP00000061900.3	ENSRNOP00000061900.3	chromosome:Rnor_6.0:16:71058022:71075320:1	chromosome:Rnor_6.0:16:71058022:71075320:1	NA	3807890	6489090	6866890	6521850	7209040	7418800	7147210	8070330	21.8606	22.6296	22.7112	22.6368	22.7814	22.8228	22.7689	22.9442	22.0241	22.5763	22.6578	22.569	22.7355	22.8084	22.8054	22.9704	4	4	0.0515353	0.37315	0.0762181	Bag4	FALSE
ENSRNOP00000061906.2	ENSRNOP00000061906.2	chromosome:Rnor_6.0:6:28677565:28931843:-1	chromosome:Rnor_6.0:6:28677565:28931843:-1	NA	3237910	5131750	5173500	4579190	5922730	4605940	4836380	5157140	21.6266	22.291	22.3027	22.1267	22.4978	22.1351	22.2055	22.2981	21.7901	22.2377	22.2493	22.0588	22.452	22.1207	22.2419	22.3243	4	4	0.167453	0.200764	0.125491	Ncoa1	FALSE
ENSRNOP00000061916.1	ENSRNOP00000050099.1;ENSRNOP00000066512.2;ENSRNOP00000061916.1	chromosome:Rnor_6.0:7:36573654:36597462:-1	chromosome:Rnor_6.0:7:36573654:36597462:-1	NA	3183940	4125680	6698160	4072970	4108460	4374100	4855060	5176740	21.6024	21.9762	22.6753	21.9576	21.9702	22.0606	22.2111	22.3036	21.7659	21.9229	22.6219	21.8898	21.9243	22.0462	22.2475	22.3298	4	4	0.699703	0.0868427	0.30547	Mrpl42	FALSE
ENSRNOP00000061974.2	ENSRNOP00000061974.2	chromosome:Rnor_6.0:9:105680670:105693357:-1	chromosome:Rnor_6.0:9:105680670:105693357:-1	NA	NA	1506510	NA	1159220	2441380	2747350	NA	NA	NA	20.5228	NA	20.1447	21.2193	21.3896	NA	NA	NA	20.4695	NA	20.0769	21.1734	21.3753	NA	NA	2	2	0.0453241	1.00118	0.0739241	Nudt12	FALSE
ENSRNOP00000061998.1	ENSRNOP00000061998.1	chromosome:Rnor_6.0:8:48677492:48692295:-1	chromosome:Rnor_6.0:8:48677492:48692295:-1	NA	7248640	6437980	6477260	5795810	6009830	5062390	4384250	5262460	22.7893	22.6182	22.627	22.4666	22.5189	22.2714	22.0639	22.3273	22.9528	22.5649	22.5735	22.3987	22.473	22.257	22.1003	22.3535	4	4	0.0601223	-0.326489	0.0810509	Vps11	FALSE
ENSRNOP00000062011.1	ENSRNOP00000062011.1	chromosome:Rnor_6.0:3:61433863:61494778:-1	chromosome:Rnor_6.0:3:61433863:61494778:-1	NA	21335000	25810100	26765600	27236100	26166800	25341500	23907200	23384600	24.3467	24.6214	24.6739	24.699	24.6412	24.595	24.5109	24.4791	24.5102	24.5681	24.6204	24.6311	24.5954	24.5806	24.5474	24.5052	4	4	0.48719	-0.0253174	0.240717	Lnpk	FALSE
ENSRNOP00000062034.2	ENSRNOP00000062034.2	chromosome:Rnor_6.0:5:57738321:57778723:1	chromosome:Rnor_6.0:5:57738321:57778723:1	NA	5538100	10592100	10843100	10696100	14147200	13617900	12622600	11937700	22.401	23.3365	23.3703	23.3506	23.754	23.699	23.5895	23.509	22.5645	23.2832	23.3168	23.2827	23.7082	23.6846	23.6259	23.5352	4	4	0.0302742	0.526697	0.0639834	Ubap1	FALSE
ENSRNOP00000062048.3	ENSRNOP00000062048.3	chromosome:Rnor_6.0:16:9625177:9658484:-1	chromosome:Rnor_6.0:16:9625177:9658484:-1	NA	5799570	5466010	4892730	5568990	6027330	5566620	6044330	5103770	22.4675	22.3821	22.2222	22.409	22.5231	22.4084	22.5272	22.2831	22.631	22.3287	22.1688	22.3411	22.4772	22.394	22.5636	22.3093	4	4	0.557907	0.0686305	0.264451	Mapk8	TRUE
ENSRNOP00000062056.1	ENSRNOP00000062056.1	chromosome:Rnor_6.0:16:73681422:73827488:-1	chromosome:Rnor_6.0:16:73681422:73827488:-1	NA	6812830	5847360	6048860	5559860	5709590	5145990	4071830	4093740	22.6998	22.4794	22.5282	22.4066	22.445	22.295	21.9572	21.965	22.8633	22.426	22.4748	22.3387	22.3991	22.2807	21.9937	21.9912	4	4	0.0597669	-0.359568	0.0807519	Ank1	FALSE
ENSRNOP00000062056.1;ENSRNOP00000071472.1	ENSRNOP00000071472.1;ENSRNOP00000062056.1	chromosome:Rnor_6.0:16:73681422:73827488:-1;chromosome:Rnor_6.0:20:20105047:20471259:1	chromosome:Rnor_6.0:16:73681422:73827488:-1;chromosome:Rnor_6.0:20:20105047:20471259:1	NA	5990410	NA	2313960	NA	2972780	5164360	3055120	3927230	22.5142	NA	21.1419	NA	21.5034	22.3002	21.5428	21.9051	22.6777	NA	21.0885	NA	21.4575	22.2858	21.5792	21.9313	2	4	0.907265	-0.0696471	0.360591	Ank1;Ank3	FALSE
ENSRNOP00000062056.1;ENSRNOP00000071472.1;ENSRNOP00000075731.1	ENSRNOP00000075731.1;ENSRNOP00000071472.1;ENSRNOP00000062056.1	chromosome:Rnor_6.0:16:73681422:73827488:-1;chromosome:Rnor_6.0:20:20105047:20471259:1;chromosome:Rnor_6.0:2:231231827:231521052:-1	chromosome:Rnor_6.0:16:73681422:73827488:-1;chromosome:Rnor_6.0:20:20105047:20471259:1;chromosome:Rnor_6.0:2:231231827:231521052:-1	NA	31017500	23634600	22190200	19946400	19801100	18297200	15353000	14983800	24.8866	24.4944	24.4034	24.2496	24.2391	24.1251	23.872	23.8369	25.0501	24.4411	24.35	24.1818	24.1932	24.1108	23.9084	23.8631	4	4	0.0552848	-0.48684	0.0779842	Ank1;Ank3;Ank2	FALSE
ENSRNOP00000062075.1	ENSRNOP00000062075.1	chromosome:Rnor_6.0:3:3767394:3794359:1	chromosome:Rnor_6.0:3:3767394:3794359:1	NA	6989590	5721540	6225490	5608250	5741790	6589890	6038010	5447470	22.7368	22.448	22.5698	22.4191	22.4531	22.6518	22.5256	22.3772	22.9003	22.3946	22.5163	22.3512	22.4072	22.6375	22.5621	22.4033	4	4	0.791429	-0.0380975	0.331027	Gpsm1	FALSE
ENSRNOP00000062088.1	ENSRNOP00000062088.1	chromosome:Rnor_6.0:1:73734624:73753128:-1	chromosome:Rnor_6.0:1:73734624:73753128:-1	NA	85224700	120924000	121163000	118771000	95043100	105569000	111194000	113754000	26.3448	26.8495	26.8524	26.8236	26.5021	26.6536	26.7285	26.7613	26.5083	26.7962	26.7989	26.7557	26.4562	26.6393	26.7649	26.7875	4	4	0.626454	-0.0527987	0.28441	Ttyh1	FALSE
ENSRNOP00000062102.1	ENSRNOP00000036667.4;ENSRNOP00000062102.1	chromosome:Rnor_6.0:11:89557273:89591175:1	chromosome:Rnor_6.0:11:89557273:89591175:1	NA	85201100	105037000	106270000	99026200	108774000	113460000	104021000	111258000	26.3444	26.6463	26.6632	26.5613	26.6968	26.7576	26.6323	26.7293	26.5079	26.593	26.6097	26.4934	26.6509	26.7433	26.6687	26.7555	4	4	0.00800958	0.153597	0.0412323	Ube2v2	FALSE
ENSRNOP00000062102.1;ENSRNOP00000070673.1	ENSRNOP00000036667.4;ENSRNOP00000062102.1;ENSRNOP00000070673.1	chromosome:Rnor_6.0:11:89557273:89591175:1;chromosome:Rnor_6.0:14:10685203:10694164:-1	chromosome:Rnor_6.0:11:89557273:89591175:1;chromosome:Rnor_6.0:14:10685203:10694164:-1	NA	100543000	113636000	121225000	113776000	103539000	126287000	111877000	121466000	26.5832	26.7598	26.8531	26.7616	26.6256	26.9121	26.7373	26.856	26.7467	26.7065	26.7997	26.6938	26.5798	26.8978	26.7738	26.8821	4	4	0.566645	0.0466938	0.266933	Ube2v2;AC099384.2	FALSE
ENSRNOP00000062103.3	ENSRNOP00000062103.3;ENSRNOP00000026730.3	chromosome:Rnor_6.0:3:161425988:161462879:1	chromosome:Rnor_6.0:3:161425988:161462879:1	NA	90808100	86619000	84465900	88976300	78349100	79010300	66899600	70587500	26.4363	26.3682	26.3319	26.4069	26.2234	26.2355	25.9955	26.0729	26.5998	26.3149	26.2784	26.339	26.1776	26.2212	26.0319	26.0991	4	4	0.025081	-0.250595	0.0602652	Slc12a5	FALSE
ENSRNOP00000062123.2	ENSRNOP00000062123.2	chromosome:Rnor_6.0:16:21050243:21076707:1	chromosome:Rnor_6.0:16:21050243:21076707:1	NA	246434000	328946000	348169000	338693000	332784000	285414000	323756000	315976000	27.8766	28.2933	28.3752	28.3354	28.31	28.0885	28.2703	28.2352	28.0401	28.24	28.3218	28.2675	28.2642	28.0741	28.3068	28.2614	4	4	0.911983	0.00927277	0.361834	Ncan	FALSE
ENSRNOP00000062148.1	ENSRNOP00000062148.1	chromosome:Rnor_6.0:X:33648682:33665821:-1	chromosome:Rnor_6.0:X:33648682:33665821:-1	NA	2859060	3633290	3561690	4020100	3978460	3654690	3695580	4003790	21.4471	21.7928	21.7641	21.9388	21.9238	21.8013	21.8174	21.9329	21.6106	21.7395	21.7107	21.8709	21.8779	21.787	21.8538	21.9591	4	4	0.0781611	0.136515	0.0893188	Rbbp7	FALSE
ENSRNOP00000062170.1	ENSRNOP00000062170.1	chromosome:Rnor_6.0:20:32086746:32115310:-1	chromosome:Rnor_6.0:20:32086746:32115310:-1	NA	30583000	38046400	38181500	36134500	35140800	38664800	33827200	36903300	24.8662	25.1813	25.1864	25.1069	25.0666	25.2045	25.0117	25.1372	25.0297	25.1279	25.1329	25.039	25.0208	25.1902	25.0481	25.1634	4	4	0.660074	0.0232264	0.294553	Vps26a	FALSE
ENSRNOP00000062170.1;ENSRNOP00000064289.1	ENSRNOP00000064289.1;ENSRNOP00000062170.1	chromosome:Rnor_6.0:20:32086746:32115310:-1;chromosome:Rnor_6.0:8:28054407:28075514:-1	chromosome:Rnor_6.0:20:32086746:32115310:-1;chromosome:Rnor_6.0:8:28054407:28075514:-1	NA	2281130	4547090	3159510	3443380	3708810	3987790	3978500	6103860	21.1213	22.1165	21.5913	21.7154	21.8225	21.9272	21.9238	22.5413	21.2848	22.0632	21.5378	21.6475	21.7767	21.9128	21.9602	22.5675	4	4	0.128522	0.420955	0.109144	Vps26a;Vps26b	FALSE
ENSRNOP00000062172.1	ENSRNOP00000062172.1	chromosome:Rnor_6.0:13:67611708:67672827:1	chromosome:Rnor_6.0:13:67611708:67672827:1	NA	9326690	14862200	15799900	15649400	14612400	12904400	13615800	13285900	23.1529	23.8251	23.9134	23.8996	23.8007	23.6214	23.6988	23.6634	23.3164	23.7718	23.86	23.8317	23.7548	23.607	23.7352	23.6896	4	4	0.990305	0.00166785	0.380861	Tpr	FALSE
ENSRNOP00000062187.1	ENSRNOP00000062187.1	chromosome:Rnor_6.0:1:212578450:212603529:1	chromosome:Rnor_6.0:1:212578450:212603529:1	NA	1802480	2454220	2480160	2323890	2385230	2180140	2151690	2445960	20.7816	21.2268	21.242	21.1481	21.1857	21.056	21.037	21.222	20.945	21.1735	21.1886	21.0802	21.1399	21.0416	21.0735	21.2481	4	4	0.70256	0.0289356	0.306138	Paox	FALSE
ENSRNOP00000062228.1	ENSRNOP00000062228.1	chromosome:Rnor_6.0:2:252605307:252691886:-1	chromosome:Rnor_6.0:2:252605307:252691886:-1	NA	16798400	11404300	11890500	11967300	12398100	13947900	10804700	11331800	24.0018	23.4431	23.5033	23.5126	23.5636	23.7335	23.3652	23.4339	24.1653	23.3898	23.4499	23.4447	23.5178	23.7192	23.4016	23.46	4	4	0.67201	-0.0877652	0.298151	Prkacb	TRUE
ENSRNOP00000062246.1	ENSRNOP00000062246.1	chromosome:Rnor_6.0:8:94226145:94243215:-1	chromosome:Rnor_6.0:8:94226145:94243215:-1	NA	19147900	19875900	19610000	18722700	16319700	16952200	15680300	15663500	24.1907	24.2445	24.2251	24.1583	23.9601	24.015	23.9024	23.9009	24.3542	24.1912	24.1716	24.0904	23.9143	24.0006	23.9389	23.9271	4	4	0.0046261	-0.256648	0.032696	Pgm3	FALSE
ENSRNOP00000062274.2	ENSRNOP00000062274.2	chromosome:Rnor_6.0:11:69013060:69223158:-1	chromosome:Rnor_6.0:11:69013060:69223158:-1	NA	2533730	4380470	5355380	4954060	4965990	4685870	4919110	4741580	21.2728	22.0627	22.3526	22.2402	22.2436	22.1599	22.23	22.1769	21.4363	22.0093	22.2991	22.1723	22.1978	22.1455	22.2664	22.2031	4	4	0.287844	0.22394	0.172041	Mylk	TRUE
ENSRNOP00000062361.3	ENSRNOP00000062361.3	chromosome:Rnor_6.0:4:6559545:6799632:1	chromosome:Rnor_6.0:4:6559545:6799632:1	NA	2571080	1917380	2618580	NA	NA	NA	NA	NA	21.2939	20.8707	21.3204	NA	NA	NA	NA	NA	21.4574	20.8174	21.2669	NA	NA	NA	NA	NA	3	0	NA	NA	NA	Prkag2	FALSE
ENSRNOP00000062361.3;ENSRNOP00000069442.1	ENSRNOP00000069442.1;ENSRNOP00000062361.3	chromosome:Rnor_6.0:4:6559545:6799632:1;chromosome:Rnor_6.0:7:140489492:140546908:-1	chromosome:Rnor_6.0:4:6559545:6799632:1;chromosome:Rnor_6.0:7:140489492:140546908:-1	NA	4877910	3294410	2832370	3152310	NA	NA	NA	3914150	22.2178	21.6516	21.4336	21.588	NA	NA	NA	21.9003	22.3813	21.5983	21.3801	21.5201	NA	NA	NA	21.9264	4	1	NA	NA	NA	Prkag2;Kmt2d	FALSE
ENSRNOP00000062365.3	ENSRNOP00000062365.3	chromosome:Rnor_6.0:5:156668712:156676035:1	chromosome:Rnor_6.0:5:156668712:156676035:1	NA	17664400	14521100	13974500	15794700	13271800	12201500	10165500	11367000	24.0743	23.7916	23.7363	23.9129	23.6619	23.5406	23.2772	23.4383	24.2378	23.7383	23.6828	23.8451	23.616	23.5262	23.3136	23.4645	4	4	0.0303919	-0.395933	0.0639834	Ddost	FALSE
ENSRNOP00000062387.3	ENSRNOP00000062387.3	chromosome:Rnor_6.0:9:44194325:44237117:-1	chromosome:Rnor_6.0:9:44194325:44237117:-1	NA	24454600	28401500	28443200	27334600	29214200	26768500	28081300	25459900	24.5436	24.7595	24.7616	24.7042	24.8002	24.674	24.7431	24.6017	24.7071	24.7061	24.7081	24.6364	24.7543	24.6597	24.7795	24.6279	4	4	0.708172	0.0159256	0.307994	RGD1310819	FALSE
ENSRNOP00000062405.1	ENSRNOP00000062405.1	chromosome:Rnor_6.0:16:21023996:21029134:-1	chromosome:Rnor_6.0:16:21023996:21029134:-1	NA	NA	1872540	2297670	2071300	1766970	1247140	2067280	1777590	NA	20.8366	21.1317	20.9821	20.7528	20.2502	20.9793	20.7615	NA	20.7832	21.0783	20.9142	20.707	20.2358	21.0157	20.7877	3	4	0.300146	-0.238698	0.177015	Borcs8	FALSE
ENSRNOP00000062425.1	ENSRNOP00000062425.1	chromosome:Rnor_6.0:3:161298962:161304625:1	chromosome:Rnor_6.0:3:161298962:161304625:1	NA	10329600	10977000	11335000	9518670	7800960	10262300	8329280	11055000	23.3003	23.388	23.4343	23.1823	22.8952	23.2909	22.9898	23.3982	23.4638	23.3347	23.3808	23.1145	22.8494	23.2765	23.0262	23.4244	4	4	0.271835	-0.179325	0.166278	Ctsa	FALSE
ENSRNOP00000062447.2	ENSRNOP00000062447.2	chromosome:Rnor_6.0:7:76199306:76294663:-1	chromosome:Rnor_6.0:7:76199306:76294663:-1	NA	20273900	48187000	42867500	35672100	50416200	57404100	43069100	70396800	24.2731	25.5221	25.3534	25.0883	25.5874	25.7747	25.3601	26.069	24.4366	25.4688	25.2999	25.0204	25.5415	25.7603	25.3966	26.0952	4	4	0.0566826	0.64195	0.0788873	Ncald	FALSE
ENSRNOP00000062474.2	ENSRNOP00000062474.2	chromosome:Rnor_6.0:13:110398800:110467834:1	chromosome:Rnor_6.0:13:110398800:110467834:1	NA	2982590	1699230	1417960	1292050	1570090	1601200	1470280	1218640	21.5081	20.6964	20.4354	20.3012	20.5824	20.6107	20.4877	20.2168	21.6716	20.6431	20.3819	20.2334	20.5366	20.5964	20.5241	20.243	4	4	0.469679	-0.257504	0.235446	Lpgat1	FALSE
ENSRNOP00000062505.2	ENSRNOP00000062505.2	chromosome:Rnor_6.0:6:28393016:28464118:-1	chromosome:Rnor_6.0:6:28393016:28464118:-1	NA	8673650	5686170	5982660	5793860	5613700	5635530	4089750	5110840	23.0482	22.439	22.5124	22.4661	22.4205	22.4261	21.9636	22.2851	23.2117	22.3857	22.4589	22.3982	22.3747	22.4118	22	22.3113	4	4	0.17556	-0.339197	0.128667	Efr3b	FALSE
ENSRNOP00000062535.1	ENSRNOP00000062535.1	chromosome:Rnor_6.0:4:115180433:115208061:-1	chromosome:Rnor_6.0:4:115180433:115208061:-1	NA	10011400	11265900	11228000	10991700	11233300	11555200	10956900	10998500	23.2551	23.4255	23.4206	23.3899	23.4213	23.462	23.3853	23.3908	23.4186	23.3721	23.3671	23.322	23.3754	23.4477	23.4218	23.417	4	4	0.116004	0.0454734	0.104161	Dguok	FALSE
ENSRNOP00000062541.3	ENSRNOP00000062541.3	chromosome:Rnor_6.0:1:44019059:44120615:1	chromosome:Rnor_6.0:1:44019059:44120615:1	NA	2992020	2752480	NA	2625300	2414650	1948920	1733170	1904290	21.5127	21.3923	NA	21.3241	21.2034	20.8942	20.725	20.8608	21.6762	21.339	NA	21.2562	21.1575	20.8799	20.7614	20.887	3	4	0.0185266	-0.502324	0.0544238	Scaf8	FALSE
ENSRNOP00000062543.1	ENSRNOP00000062543.1	chromosome:Rnor_6.0:3:21830822:21904270:-1	chromosome:Rnor_6.0:3:21830822:21904270:-1	NA	5015410	3259110	3575840	4610060	3906950	4356000	3613820	3452310	22.2579	21.636	21.7699	22.1364	21.8976	22.0546	21.7851	21.7191	22.4214	21.5827	21.7164	22.0685	21.8518	22.0402	21.8215	21.7453	4	4	0.691935	-0.0825587	0.303155	Strbp	FALSE
ENSRNOP00000062543.1;ENSRNOP00000073179.1	ENSRNOP00000073179.1;ENSRNOP00000062543.1	chromosome:Rnor_6.0:3:21830822:21904270:-1;chromosome:Rnor_6.0:8:22423467:22440659:1	chromosome:Rnor_6.0:3:21830822:21904270:-1;chromosome:Rnor_6.0:8:22423467:22440659:1	NA	8594380	7578130	9148340	7872860	7104950	8337200	6856980	8689510	23.035	22.8534	23.1251	22.9085	22.7604	22.9911	22.7091	23.0508	23.1985	22.8001	23.0716	22.8406	22.7145	22.9768	22.7456	23.077	4	4	0.472948	-0.0992132	0.236199	Strbp;Ilf3	FALSE
ENSRNOP00000062549.2	ENSRNOP00000062549.2	chromosome:Rnor_6.0:1:241945841:242083484:-1	chromosome:Rnor_6.0:1:241945841:242083484:-1	NA	5311960	4534860	4532550	4764200	4034500	4458170	4259140	3787270	22.3408	22.1126	22.1119	22.1838	21.944	22.088	22.0221	21.8527	22.5043	22.0593	22.0584	22.1159	21.8981	22.0737	22.0586	21.8789	4	4	0.132738	-0.207188	0.110937	Tjp2	FALSE
ENSRNOP00000062590.2	ENSRNOP00000062590.2	chromosome:Rnor_6.0:3:138715570:138757111:1	chromosome:Rnor_6.0:3:138715570:138757111:1	NA	1340990	898493	1412820	1045120	NA	NA	1603340	1317890	20.3549	19.7771	20.4301	19.9952	NA	NA	20.6126	20.3298	20.5184	19.7238	20.3767	19.9274	NA	NA	20.6491	20.356	4	2	0.280951	0.365959	0.170153	Sec23b	FALSE
ENSRNOP00000062605.2	ENSRNOP00000062605.2	chromosome:Rnor_6.0:5:154205402:154213801:1	chromosome:Rnor_6.0:5:154205402:154213801:1	NA	8702440	10025500	11193700	10165300	10897500	11975800	11111900	10367300	23.053	23.2572	23.4162	23.2771	23.3775	23.5136	23.4056	23.3055	23.2165	23.2038	23.3627	23.2093	23.3317	23.4993	23.442	23.3317	4	4	0.0355481	0.153076	0.0677954	Srsf10	FALSE
ENSRNOP00000062605.2;ENSRNOP00000072223.1	ENSRNOP00000072223.1;ENSRNOP00000062605.2	chromosome:Rnor_6.0:5:154205402:154213801:1;chromosome:Rnor_6.0:5:48456757:48485912:1	chromosome:Rnor_6.0:5:154205402:154213801:1;chromosome:Rnor_6.0:5:48456757:48485912:1	NA	3408450	3983610	3726030	NA	NA	NA	NA	2858090	21.7007	21.9256	21.8292	NA	NA	NA	NA	21.4466	21.8642	21.8723	21.7758	NA	NA	NA	NA	21.4728	3	1	NA	NA	NA	Srsf10;Srsf12	FALSE
ENSRNOP00000062626.1	ENSRNOP00000062626.1	chromosome:Rnor_6.0:14:16369544:16452890:-1	chromosome:Rnor_6.0:14:16369544:16452890:-1	NA	84486800	103370000	108857000	107549000	99261600	92656500	90861200	87927900	26.3322	26.6232	26.6979	26.6804	26.5647	26.4654	26.4372	26.3898	26.4957	26.5699	26.6444	26.6125	26.5189	26.451	26.4736	26.416	4	4	0.0243062	-0.115774	0.0600284	Septin11	FALSE
ENSRNOP00000062626.1;ENSRNOP00000074199.1	ENSRNOP00000074199.1;ENSRNOP00000062626.1	chromosome:Rnor_6.0:10:38877503:38906482:1;chromosome:Rnor_6.0:14:16369544:16452890:-1	chromosome:Rnor_6.0:10:38877503:38906482:1;chromosome:Rnor_6.0:14:16369544:16452890:-1	NA	89103700	119014000	118128000	131296000	118934000	123157000	120243000	133904000	26.409	26.8266	26.8158	26.9682	26.8256	26.8759	26.8414	26.9966	26.5725	26.7732	26.7623	26.9004	26.7797	26.8616	26.8778	27.0228	4	4	0.165106	0.133374	0.124732	Septin11;Septin8	FALSE
ENSRNOP00000062626.1;ENSRNOP00000074199.1;ENSRNOP00000075809.1	ENSRNOP00000074199.1;ENSRNOP00000075809.1;ENSRNOP00000062626.1	chromosome:Rnor_6.0:10:38877503:38906482:1;chromosome:Rnor_6.0:14:16369544:16452890:-1;chromosome:Rnor_6.0:X:123524950:123601100:-1	chromosome:Rnor_6.0:10:38877503:38906482:1;chromosome:Rnor_6.0:14:16369544:16452890:-1;chromosome:Rnor_6.0:X:123524950:123601100:-1	NA	281267000	311911000	307322000	286326000	265571000	267316000	214566000	248965000	28.0674	28.2166	28.1952	28.0931	27.9845	27.994	27.6768	27.8914	28.2309	28.1632	28.1417	28.0252	27.9387	27.9796	27.7133	27.9175	4	4	0.0135495	-0.252983	0.0477246	Septin11;Septin8;Septin6	FALSE
ENSRNOP00000062626.1;ENSRNOP00000075809.1	ENSRNOP00000075809.1;ENSRNOP00000062626.1	chromosome:Rnor_6.0:14:16369544:16452890:-1;chromosome:Rnor_6.0:X:123524950:123601100:-1	chromosome:Rnor_6.0:14:16369544:16452890:-1;chromosome:Rnor_6.0:X:123524950:123601100:-1	NA	113969000	132458000	140632000	129264000	134671000	143907000	119867000	182905000	26.7641	26.981	27.0673	26.9457	27.0049	27.1006	26.8369	27.4465	26.9276	26.9276	27.0139	26.8779	26.959	27.0862	26.8733	27.4727	4	4	0.279114	0.161057	0.16952	Septin11;Septin6	FALSE
ENSRNOP00000062656.2	ENSRNOP00000062656.2	chromosome:Rnor_6.0:20:27535324:27552349:-1	chromosome:Rnor_6.0:20:27535324:27552349:-1	NA	8286460	17522600	16779100	17331600	18488000	19422600	21198300	19089500	22.9823	24.0627	24.0002	24.0469	24.1401	24.2112	24.3374	24.1863	23.1458	24.0094	23.9467	23.979	24.0942	24.1969	24.3739	24.2124	4	4	0.0832526	0.449121	0.091698	Rwdd1	FALSE
ENSRNOP00000062663.3	ENSRNOP00000062663.3	chromosome:Rnor_6.0:12:13114003:13157570:-1	chromosome:Rnor_6.0:12:13114003:13157570:-1	NA	118200	NA	NA	1825560	NA	NA	NA	449004	16.8509	NA	NA	20.7999	NA	NA	NA	18.7764	17.0144	NA	NA	20.732	NA	NA	NA	18.8025	2	1	NA	NA	NA	Daglb	FALSE
ENSRNOP00000062695.1	ENSRNOP00000062695.1	chromosome:Rnor_6.0:3:104042168:104117192:1	chromosome:Rnor_6.0:3:104042168:104117192:1	NA	2277130	4862760	4410230	4943060	4928660	4650630	5038730	4291590	21.1188	22.2133	22.0724	22.237	22.2328	22.149	22.2646	22.0331	21.2823	22.16	22.019	22.1691	22.1869	22.1346	22.3011	22.0593	4	4	0.271833	0.262872	0.166278	Aven	FALSE
ENSRNOP00000062708.1	ENSRNOP00000062708.1	chromosome:Rnor_6.0:16:40050734:40058822:1	chromosome:Rnor_6.0:16:40050734:40058822:1	NA	3619380	5607050	6405940	4843470	4473730	2360760	NA	1820770	21.7873	22.4188	22.611	22.2076	22.093	21.1708	NA	20.7961	21.9508	22.3655	22.5575	22.1397	22.0472	21.1565	NA	20.8223	4	3	0.045248	-0.911405	0.0739126	Spcs3	FALSE
ENSRNOP00000062716.1	ENSRNOP00000062716.1	chromosome:Rnor_6.0:3:97721668:97896422:1	chromosome:Rnor_6.0:3:97721668:97896422:1	NA	2750440	3979090	3710820	3856770	4840040	5246990	4757950	5196070	21.3912	21.924	21.8233	21.879	22.2066	22.3231	22.1819	22.309	21.5547	21.8707	21.7699	21.8111	22.1607	22.3087	22.2183	22.3352	4	4	0.000732864	0.504146	0.014806	Mpped2	FALSE
ENSRNOP00000062726.1	ENSRNOP00000062726.1	chromosome:Rnor_6.0:4:99398494:99415192:1	chromosome:Rnor_6.0:4:99398494:99415192:1	NA	NA	NA	NA	NA	2264680	1972450	NA	NA	NA	NA	NA	NA	21.1109	20.9116	NA	NA	NA	NA	NA	NA	21.065	20.8972	NA	NA	0	2	NA	NA	NA	Rnf103	FALSE
ENSRNOP00000062729.1	ENSRNOP00000062729.1	chromosome:Rnor_6.0:18:63226557:63357298:-1	chromosome:Rnor_6.0:18:63226557:63357298:-1	NA	2372990	1191800	910287	NA	1824200	1877080	1252100	1302720	21.1783	20.1847	19.796	NA	20.7988	20.8401	20.2559	20.3131	21.3418	20.1314	19.7425	NA	20.753	20.8257	20.2923	20.3393	3	4	0.74837	0.147352	0.319613	Spire1	FALSE
ENSRNOP00000062735.2	ENSRNOP00000062735.2	chromosome:Rnor_6.0:12:44213943:44520341:-1	chromosome:Rnor_6.0:12:44213943:44520341:-1	NA	3854010	2558300	2727400	2943120	3516070	2936540	2514060	2435060	21.8779	21.2868	21.3791	21.4889	21.7455	21.4857	21.2616	21.2155	22.0414	21.2334	21.3256	21.421	21.6997	21.4713	21.298	21.2417	4	4	0.723785	-0.077704	0.312562	Nos1	FALSE
ENSRNOP00000062744.1	ENSRNOP00000062744.1	chromosome:Rnor_6.0:10:55275411:55406732:1	chromosome:Rnor_6.0:10:55275411:55406732:1	NA	20811500	9978320	10056300	10492000	12055500	12799000	10697500	10533300	24.3109	23.2504	23.2616	23.3228	23.5232	23.6095	23.3508	23.3285	24.4744	23.197	23.2081	23.2549	23.4773	23.5952	23.3872	23.3546	4	4	0.809932	-0.0800351	0.335815	Myh10	FALSE
ENSRNOP00000062744.1;ENSRNOP00000072636.1	ENSRNOP00000072636.1;ENSRNOP00000062744.1	chromosome:Rnor_6.0:10:55275411:55406732:1;chromosome:Rnor_6.0:1:100608966:100669684:-1	chromosome:Rnor_6.0:10:55275411:55406732:1;chromosome:Rnor_6.0:1:100608966:100669684:-1	NA	4094900	NA	1636390	NA	NA	742386	NA	NA	21.9654	NA	20.6421	NA	NA	19.5018	NA	NA	22.1289	NA	20.5886	NA	NA	19.4875	NA	NA	2	1	NA	NA	NA	Myh10;Myh14	FALSE
ENSRNOP00000062744.1;ENSRNOP00000072636.1;ENSRNOP00000073929.1	ENSRNOP00000072636.1;ENSRNOP00000073929.1;ENSRNOP00000062744.1;ENSRNOP00000035440.4;ENSRNOP00000007398.3	chromosome:Rnor_6.0:10:55275411:55406732:1;chromosome:Rnor_6.0:10:764430:858894:1;chromosome:Rnor_6.0:1:100608966:100669684:-1	chromosome:Rnor_6.0:10:55275411:55406732:1;chromosome:Rnor_6.0:10:764430:858894:1;chromosome:Rnor_6.0:1:100608966:100669684:-1	NA	5805880	3560040	3971890	4906090	5741900	12596800	7914940	12619400	22.4691	21.7635	21.9214	22.2261	22.4531	23.5866	22.9161	23.5891	22.6326	21.7101	21.8679	22.1583	22.4073	23.5722	22.9526	23.6153	4	4	0.0247284	1.0446	0.0600987	Myh10;Myh14;Myh11	FALSE
ENSRNOP00000062744.1;ENSRNOP00000073929.1	ENSRNOP00000073929.1;ENSRNOP00000062744.1	chromosome:Rnor_6.0:10:55275411:55406732:1;chromosome:Rnor_6.0:10:764430:858894:1	chromosome:Rnor_6.0:10:55275411:55406732:1;chromosome:Rnor_6.0:10:764430:858894:1	NA	21659500	7047820	6971230	8091110	8345430	9982140	8386400	8131490	24.3685	22.7487	22.733	22.9479	22.9926	23.2509	22.9996	22.9551	24.532	22.6954	22.6795	22.88	22.9467	23.2366	23.036	22.9813	4	4	0.756727	-0.146601	0.321409	Myh10;Myh11	FALSE
ENSRNOP00000062762.1	ENSRNOP00000062762.1	chromosome:Rnor_6.0:5:150925370:150949931:-1	chromosome:Rnor_6.0:5:150925370:150949931:-1	NA	11854100	16995200	16592300	15416800	14029900	15468500	14173100	16418300	23.4989	24.0186	23.984	23.878	23.742	23.8828	23.7567	23.9688	23.6624	23.9653	23.9306	23.8101	23.6962	23.8685	23.7931	23.995	4	4	0.967769	-0.00392189	0.375279	Smpdl3b	FALSE
ENSRNOP00000062785.1	ENSRNOP00000062785.1	chromosome:Rnor_6.0:2:180976939:181026024:-1	chromosome:Rnor_6.0:2:180976939:181026024:-1	NA	13739800	11472800	11164500	12527100	9742460	10585900	9099830	10676900	23.7119	23.4517	23.4124	23.5785	23.2159	23.3356	23.1174	23.348	23.8754	23.3984	23.359	23.5107	23.17	23.3213	23.1538	23.3742	4	4	0.0735368	-0.281025	0.0869203	Gucy1b1	FALSE
ENSRNOP00000062799.2	ENSRNOP00000062799.2	chromosome:Rnor_6.0:15:25887070:25933268:-1	chromosome:Rnor_6.0:15:25887070:25933268:-1	NA	7050950	7694180	6714070	7418580	6741130	7219240	6270380	7405500	22.7494	22.8753	22.6788	22.8227	22.6846	22.7834	22.5801	22.8202	22.9129	22.822	22.6253	22.7548	22.6387	22.7691	22.6165	22.8463	4	4	0.481631	-0.0610959	0.2387	Exoc5	FALSE
ENSRNOP00000062808.1	ENSRNOP00000062808.1	chromosome:Rnor_6.0:6:135856218:135861059:1	chromosome:Rnor_6.0:6:135856218:135861059:1	NA	2936420	7273180	6491650	5865880	8717900	7493590	7022490	6800570	21.4856	22.7942	22.6302	22.4839	23.0555	22.8372	22.7436	22.6972	21.6491	22.7408	22.5767	22.416	23.0097	22.8229	22.78	22.7234	4	4	0.097868	0.488311	0.096739	Lbhd2	FALSE
ENSRNOP00000062809.3	ENSRNOP00000028518.4;ENSRNOP00000074716.1;ENSRNOP00000064899.1;ENSRNOP00000040878.3;ENSRNOP00000050213.2;ENSRNOP00000064549.1;ENSRNOP00000035891.5;ENSRNOP00000062809.3	chromosome:Rnor_6.0:2:222792999:222793876:1	chromosome:Rnor_6.0:2:222792999:222793876:1	NA	1689120000	1056360000	1076560000	1082230000	804734000	932187000	595888000	532104000	30.6536	29.9765	30.0038	30.0114	29.5839	29.796	29.1505	28.9871	30.8171	29.9231	29.9503	29.9435	29.5381	29.7817	29.1869	29.0133	4	4	0.0317319	-0.778524	0.0652153	AABR07013086.1	FALSE
ENSRNOP00000062865.1	ENSRNOP00000062865.1	chromosome:Rnor_6.0:7:36395665:36408588:-1	chromosome:Rnor_6.0:7:36395665:36408588:-1	NA	367098	278194	177290	NA	350505	NA	NA	358192	18.4858	18.0857	17.4358	NA	18.4191	NA	NA	18.4504	18.6493	18.0324	17.3823	NA	18.3732	NA	NA	18.4765	3	2	0.456955	0.403552	0.230756	Cradd	FALSE
ENSRNOP00000062928.3	ENSRNOP00000062928.3	chromosome:Rnor_6.0:5:156215417:156318671:1	chromosome:Rnor_6.0:5:156215417:156318671:1	NA	1489780	2733840	2249940	2987690	2963250	2860330	3298260	3423790	20.5067	21.3825	21.1015	21.5106	21.4987	21.4478	21.6533	21.7072	20.6702	21.3292	21.048	21.4427	21.4529	21.4334	21.6897	21.7333	4	4	0.0528158	0.454815	0.0767861	Ece1	FALSE
ENSRNOP00000062945.2	ENSRNOP00000062945.2	chromosome:Rnor_6.0:14:82769642:82789319:1	chromosome:Rnor_6.0:14:82769642:82789319:1	NA	44736600	45527900	44602000	45029500	38303400	41021800	37988200	40605800	25.415	25.4402	25.4106	25.4244	25.191	25.2899	25.179	25.2752	25.5784	25.3869	25.3572	25.3565	25.1451	25.2755	25.2155	25.3014	4	4	0.0269624	-0.185385	0.0617706	Ctbp1	FALSE
ENSRNOP00000062967.2	ENSRNOP00000062967.2	chromosome:Rnor_6.0:1:175883363:175895510:-1	chromosome:Rnor_6.0:1:175883363:175895510:-1	NA	13165500	9482750	9104290	7840540	8153000	8468690	6831030	6567770	23.6503	23.1769	23.1181	22.9025	22.9589	23.0137	22.7037	22.647	23.8138	23.1236	23.0647	22.8347	22.9131	22.9994	22.7401	22.6731	4	4	0.142742	-0.377743	0.114991	Eif4g2	FALSE
ENSRNOP00000062975.1	ENSRNOP00000062975.1	chromosome:Rnor_6.0:3:148635775:148688553:1	chromosome:Rnor_6.0:3:148635775:148688553:1	NA	5083200	4699810	4750710	3878100	3936740	3423330	3282410	2832470	22.2773	22.1642	22.1797	21.8869	21.9086	21.707	21.6463	21.4336	22.4408	22.1108	22.1263	21.819	21.8627	21.6926	21.6827	21.4598	4	4	0.0250028	-0.449767	0.0602652	Tm9sf4	FALSE
ENSRNOP00000062992.2	ENSRNOP00000062992.2	chromosome:Rnor_6.0:10:82032656:82045935:1	chromosome:Rnor_6.0:10:82032656:82045935:1	NA	NA	1722550	2282610	2124790	3149610	1639350	2373350	2558650	NA	20.7161	21.1223	21.0189	21.5867	20.6447	21.1785	21.287	NA	20.6628	21.0688	20.951	21.5409	20.6303	21.2149	21.3131	3	4	0.313774	0.280615	0.181805	Ankrd40	FALSE
ENSRNOP00000063042.3	ENSRNOP00000063042.3	chromosome:Rnor_6.0:7:12782491:12787750:1	chromosome:Rnor_6.0:7:12782491:12787750:1	NA	1569190	1970510	2065800	2461080	2378580	2614850	2242740	2573300	20.5816	20.9101	20.9783	21.2309	21.1817	21.3183	21.0968	21.2952	20.7451	20.8568	20.9248	21.163	21.1358	21.3039	21.1333	21.3214	4	4	0.0257853	0.301169	0.0606874	Cnn2	FALSE
ENSRNOP00000063072.3	ENSRNOP00000063072.3	chromosome:Rnor_6.0:18:66523120:67224566:-1	chromosome:Rnor_6.0:18:66523120:67224566:-1	NA	10658200	12606900	12204200	10590600	9383630	9381340	8365880	8490370	23.3455	23.5877	23.5409	23.3363	23.1617	23.1614	22.9961	23.0174	23.509	23.5344	23.4874	23.2684	23.1159	23.147	23.0325	23.0436	4	4	0.00161779	-0.365055	0.0217867	Dcc	FALSE
ENSRNOP00000063089.2	ENSRNOP00000063089.2	chromosome:Rnor_6.0:3:8968417:8979889:-1	chromosome:Rnor_6.0:3:8968417:8979889:-1	NA	11023300	8553020	9706170	9041940	8153980	8912400	6652910	6585690	23.3941	23.028	23.2105	23.1082	22.9591	23.0874	22.6656	22.6509	23.5575	22.9747	23.157	23.0403	22.9132	23.073	22.702	22.6771	4	4	0.0780516	-0.341067	0.0893043	Crat	FALSE
ENSRNOP00000063117.3	ENSRNOP00000063117.3	chromosome:Rnor_6.0:3:11198401:11248558:1	chromosome:Rnor_6.0:3:11198401:11248558:1	NA	3923110	5019640	5320630	5096840	5953490	4893450	5790140	5005600	21.9036	22.2592	22.3432	22.2812	22.5053	22.2224	22.4652	22.2551	22.0671	22.2058	22.2897	22.2133	22.4595	22.2081	22.5016	22.2813	4	4	0.0919455	0.168623	0.0946064	Prrc2b	FALSE
ENSRNOP00000063117.3;ENSRNOP00000075873.1	ENSRNOP00000063117.3;ENSRNOP00000075873.1	chromosome:Rnor_6.0:20:5139882:5155293:-1;chromosome:Rnor_6.0:3:11198401:11248558:1	chromosome:Rnor_6.0:20:5139882:5155293:-1;chromosome:Rnor_6.0:3:11198401:11248558:1	NA	NA	3340520	2834270	3108660	3144250	2068400	1574890	2301900	NA	21.6716	21.4345	21.5679	21.5843	20.9801	20.5868	21.1344	NA	21.6183	21.3811	21.5	21.5384	20.9657	20.6232	21.1606	3	4	0.126064	-0.427807	0.108412	Prrc2b;Prrc2a	FALSE
ENSRNOP00000063118.3	ENSRNOP00000063118.3	chromosome:Rnor_6.0:2:257293167:257376756:-1	chromosome:Rnor_6.0:2:257293167:257376756:-1	NA	NA	1942280	1416680	NA	NA	NA	NA	NA	NA	20.8893	20.4341	NA	NA	NA	NA	NA	NA	20.836	20.3806	NA	NA	NA	NA	NA	2	0	NA	NA	NA	Gipc2	FALSE
ENSRNOP00000063122.1	ENSRNOP00000063122.1	chromosome:Rnor_6.0:2:45454782:45480798:-1	chromosome:Rnor_6.0:2:45454782:45480798:-1	NA	3294280	2651250	2345330	2117370	1396150	2363500	2756710	2677000	21.6515	21.3382	21.1614	21.0138	20.413	21.1725	21.3945	21.3522	21.815	21.2849	21.1079	20.946	20.3672	21.1581	21.4309	21.3784	4	4	0.533418	-0.204803	0.256896	Snx18	FALSE
ENSRNOP00000063135.2	ENSRNOP00000063135.2	chromosome:Rnor_6.0:5:128865389:128899792:1	chromosome:Rnor_6.0:5:128865389:128899792:1	NA	5196270	6243530	6039400	7618220	7523940	6879630	6589440	6428220	22.309	22.5739	22.526	22.861	22.8431	22.7139	22.6517	22.616	22.4725	22.5206	22.4725	22.7932	22.7972	22.6995	22.6881	22.6422	4	4	0.140198	0.14206	0.114462	Calr4	FALSE
ENSRNOP00000063181.1	ENSRNOP00000063181.1	chromosome:Rnor_6.0:1:280458041:280515650:-1	chromosome:Rnor_6.0:1:280458041:280515650:-1	NA	4330610	3023150	2783340	4618680	2904140	2611190	2433110	2744480	22.0461	21.5276	21.4084	22.139	21.4697	21.3163	21.2144	21.3881	22.2096	21.4743	21.3549	22.0712	21.4238	21.3019	21.2508	21.4143	4	4	0.094965	-0.429806	0.0957031	Pdzd8	FALSE
ENSRNOP00000063200.1	ENSRNOP00000063200.1	chromosome:Rnor_6.0:10:85628611:85631642:1	chromosome:Rnor_6.0:10:85628611:85631642:1	NA	6822810	5185960	6044530	4847790	5273750	4927080	3979130	2904940	22.7019	22.3062	22.5272	22.2089	22.3304	22.2323	21.924	21.4701	22.8654	22.2529	22.4737	22.141	22.2846	22.2179	21.9604	21.4962	4	4	0.113833	-0.443467	0.103079	Cisd3	FALSE
ENSRNOP00000063207.1	ENSRNOP00000063207.1	chromosome:Rnor_6.0:3:153398130:153445632:1	chromosome:Rnor_6.0:3:153398130:153445632:1	NA	9254460	6748650	6611100	6184920	7011370	6272880	5279970	5333870	23.1417	22.6862	22.6565	22.5603	22.7413	22.5807	22.3321	22.3468	23.3052	22.6328	22.603	22.4925	22.6954	22.5663	22.3685	22.3729	4	4	0.247688	-0.257578	0.156823	Rpn2	FALSE
ENSRNOP00000063226.1	ENSRNOP00000063226.1	chromosome:Rnor_6.0:8:48489036:48564722:-1	chromosome:Rnor_6.0:8:48489036:48564722:-1	NA	7648500	11731000	12520100	12446400	10681900	10663000	9801140	11167000	22.8667	23.4838	23.5777	23.5692	23.3487	23.3461	23.2245	23.4127	23.0302	23.4305	23.5243	23.5014	23.3028	23.3318	23.2609	23.4389	4	4	0.765315	-0.0379899	0.323489	Cbl	FALSE
ENSRNOP00000063226.1;ENSRNOP00000074638.1	ENSRNOP00000074638.1;ENSRNOP00000063226.1	chromosome:Rnor_6.0:11:51037393:51202820:-1;chromosome:Rnor_6.0:8:48489036:48564722:-1	chromosome:Rnor_6.0:11:51037393:51202820:-1;chromosome:Rnor_6.0:8:48489036:48564722:-1	NA	1218520	3365270	2647130	3605410	3909980	4779120	3521670	4517750	20.2167	21.6823	21.336	21.7817	21.8987	22.1883	21.7478	22.1072	20.3802	21.629	21.2825	21.7139	21.8529	22.174	21.7843	22.1333	4	4	0.0616778	0.734718	0.0816846	Cbl;Cblb	FALSE
ENSRNOP00000063265.2	ENSRNOP00000063265.2	chromosome:Rnor_6.0:12:2579887:2585233:1	chromosome:Rnor_6.0:12:2579887:2585233:1	NA	6070870	8530330	7810950	7918220	8837990	8263190	8446630	7355820	22.5335	23.0242	22.8971	22.9167	23.0753	22.9783	23.0099	22.8105	22.697	22.9708	22.8436	22.8489	23.0294	22.9639	23.0464	22.8366	4	4	0.12982	0.129011	0.109843	Prr36	FALSE
ENSRNOP00000063277.1	ENSRNOP00000063277.1	chromosome:Rnor_6.0:5:58018039:58019836:-1	chromosome:Rnor_6.0:5:58018039:58019836:-1	NA	1082670	1815880	NA	2651420	2772760	1457870	1095770	1124850	20.0462	20.7922	NA	21.3383	21.4029	20.4754	20.0635	20.1013	20.2097	20.7389	NA	21.2705	21.357	20.4611	20.0999	20.1275	3	4	0.619507	-0.228295	0.281973	Enho	FALSE
ENSRNOP00000063311.2	ENSRNOP00000063311.2	chromosome:Rnor_6.0:14:109533792:109563447:1	chromosome:Rnor_6.0:14:109533792:109563447:1	NA	1945070	1752430	2024100	NA	1754940	1736750	1139080	1093060	20.8914	20.7409	20.9488	NA	20.743	20.728	20.1194	20.0599	21.0549	20.6876	20.8954	NA	20.6971	20.7136	20.1559	20.0861	3	4	0.0868147	-0.466115	0.0930262	LOC108348154	FALSE
ENSRNOP00000063340.1	ENSRNOP00000063340.1	chromosome:Rnor_6.0:15:34563786:34566719:-1	chromosome:Rnor_6.0:15:34563786:34566719:-1	NA	6254390	3849220	3492000	4491210	5013180	3823170	3517430	3203900	22.5764	21.8761	21.7356	22.0987	22.2573	21.8663	21.7461	21.6114	22.7399	21.8228	21.6822	22.0308	22.2115	21.852	21.7825	21.6376	4	4	0.482534	-0.19805	0.239037	Sdr39u1	FALSE
ENSRNOP00000063344.1	ENSRNOP00000063344.1	chromosome:Rnor_6.0:6:6695827:6709783:-1	chromosome:Rnor_6.0:6:6695827:6709783:-1	NA	33805000	25586600	25714200	22746000	22191300	23060800	20042400	18683100	25.0107	24.6089	24.6161	24.4391	24.4035	24.4589	24.2566	24.1552	25.1742	24.5556	24.5626	24.3712	24.3576	24.4446	24.293	24.1814	4	4	0.108004	-0.346758	0.100791	Cox7a2l	FALSE
ENSRNOP00000063345.2	ENSRNOP00000063345.2	chromosome:Rnor_6.0:14:42762587:43072843:-1	chromosome:Rnor_6.0:14:42762587:43072843:-1	NA	8728450	14368400	14764500	14525900	14989900	13899700	14746500	13957100	23.0573	23.7764	23.8156	23.7921	23.8375	23.7286	23.8139	23.7345	23.2208	23.7231	23.7622	23.7243	23.7916	23.7142	23.8503	23.7607	4	4	0.242387	0.171626	0.154994	Limch1	FALSE
ENSRNOP00000063346.3	ENSRNOP00000063346.3	chromosome:Rnor_6.0:10:47065863:47111082:1	chromosome:Rnor_6.0:10:47065863:47111082:1	NA	5387170	4074890	4178310	4267470	3543520	3788070	2838960	2753360	22.3611	21.9583	21.9945	22.0249	21.7568	21.853	21.4369	21.3928	22.5246	21.905	21.941	21.9571	21.7109	21.8387	21.4734	21.4189	4	4	0.0381208	-0.471461	0.0690662	Dhrs7b	FALSE
ENSRNOP00000063373.3	ENSRNOP00000063373.3	chromosome:Rnor_6.0:14:113867209:113932263:1	chromosome:Rnor_6.0:14:113867209:113932263:1	NA	3520800	3240850	3090950	3470450	3513330	3641810	3266270	3034080	21.7475	21.6279	21.5596	21.7267	21.7444	21.7962	21.6392	21.5328	21.911	21.5746	21.5062	21.6588	21.6986	21.7819	21.6756	21.559	4	4	0.876837	0.0161236	0.352301	Ccdc88a	FALSE
ENSRNOP00000063374.3	ENSRNOP00000063374.3	chromosome:Rnor_6.0:5:128695002:128839433:-1	chromosome:Rnor_6.0:5:128695002:128839433:-1	NA	2818980	2333330	1929190	2125140	1913120	2770670	2294700	2672940	21.4267	21.154	20.8796	21.0191	20.8675	21.4018	21.1299	21.35	21.5902	21.1006	20.8261	20.9513	20.8217	21.3874	21.1663	21.3762	4	4	0.751175	0.0708309	0.320321	Osbpl9	FALSE
ENSRNOP00000063394.1	ENSRNOP00000063394.1	chromosome:Rnor_6.0:19:39246625:39257451:-1	chromosome:Rnor_6.0:19:39246625:39257451:-1	NA	NA	NA	NA	982454	1607790	1803180	2125380	1895890	NA	NA	NA	19.906	20.6166	20.7821	21.0193	20.8544	NA	NA	NA	19.8382	20.5708	20.7678	21.0557	20.8806	1	4	NA	NA	NA	Cog8	FALSE
ENSRNOP00000063443.2	ENSRNOP00000063443.2	chromosome:Rnor_6.0:5:64326733:64412523:1	chromosome:Rnor_6.0:5:64326733:64412523:1	NA	NA	NA	NA	NA	4827870	5663720	3777630	4901920	NA	NA	NA	NA	22.203	22.4333	21.849	22.2249	NA	NA	NA	NA	22.1571	22.419	21.8855	22.2511	0	4	NA	NA	NA	Tmeff1	FALSE
ENSRNOP00000063471.1	ENSRNOP00000063471.1	chromosome:Rnor_6.0:18:40732480:40797761:1	chromosome:Rnor_6.0:18:40732480:40797761:1	NA	13488900	10739900	11424000	12808000	8041720	7191090	8408790	5419610	23.6853	23.3565	23.4456	23.6105	22.9391	22.7778	23.0035	22.3698	23.8488	23.3032	23.3921	23.5427	22.8932	22.7634	23.0399	22.3959	4	4	0.00635446	-0.748558	0.0379602	Ap3s1	FALSE
ENSRNOP00000063472.1	ENSRNOP00000063472.1	chromosome:Rnor_6.0:7:98670455:98709344:-1	chromosome:Rnor_6.0:7:98670455:98709344:-1	NA	31538100	31269100	31350200	32995000	30039100	29589600	26839600	27534100	24.9106	24.8982	24.902	24.9757	24.8403	24.8186	24.6779	24.7147	25.0741	24.8449	24.8485	24.9079	24.7945	24.8042	24.7143	24.7409	4	4	0.0362969	-0.155374	0.0681499	Tmem65	FALSE
ENSRNOP00000063482.1	ENSRNOP00000063482.1	chromosome:Rnor_6.0:12:32666635:32740732:-1	chromosome:Rnor_6.0:12:32666635:32740732:-1	NA	5281010	8355060	6122730	5988170	6062920	5212240	6618610	5652990	22.3324	22.9942	22.5457	22.5137	22.5316	22.3135	22.6581	22.4306	22.4959	22.9409	22.4923	22.4458	22.4857	22.2991	22.6945	22.4568	4	4	0.468774	-0.109688	0.235158	Glt1d1	FALSE
ENSRNOP00000063484.1	ENSRNOP00000063484.1	chromosome:Rnor_6.0:1:282139823:282170017:-1	chromosome:Rnor_6.0:1:282139823:282170017:-1	NA	12269400	10405700	10550200	10699700	9826080	9427950	8142560	8231640	23.5486	23.3109	23.3308	23.3511	23.2282	23.1685	22.9571	22.9727	23.7121	23.2575	23.2773	23.2832	23.1823	23.1542	22.9935	22.9989	4	4	0.0474415	-0.300306	0.0746918	Eif3a	FALSE
ENSRNOP00000063486.1	ENSRNOP00000063486.1	chromosome:Rnor_6.0:9:113370033:113504605:-1	chromosome:Rnor_6.0:9:113370033:113504605:-1	NA	7977000	10484400	10882000	10565500	10065000	9644980	9216070	8488140	22.9274	23.3217	23.3754	23.3329	23.2628	23.2013	23.1357	23.017	23.0909	23.2684	23.322	23.265	23.217	23.187	23.1721	23.0432	4	4	0.243714	-0.0817453	0.155703	Rab31	FALSE
ENSRNOP00000063496.3	ENSRNOP00000063496.3	chromosome:Rnor_6.0:14:14371928:14426437:-1	chromosome:Rnor_6.0:14:14371928:14426437:-1	NA	63887400	47848100	49226200	49063100	45824900	45458600	38277000	38136600	25.929	25.512	25.5529	25.5481	25.4496	25.438	25.19	25.1847	26.0925	25.4586	25.4995	25.4803	25.4038	25.4237	25.2264	25.2108	4	4	0.101132	-0.316543	0.0981283	Anxa3	FALSE
ENSRNOP00000063504.3	ENSRNOP00000063504.3	chromosome:Rnor_6.0:3:13753165:13824870:-1	chromosome:Rnor_6.0:3:13753165:13824870:-1	NA	11709000	11810800	11366700	11086800	11999100	11118100	9883830	9808890	23.4811	23.4936	23.4383	23.4023	23.5164	23.4064	23.2366	23.2257	23.6446	23.4403	23.3849	23.3345	23.4706	23.3921	23.2731	23.2518	4	4	0.267954	-0.104174	0.164704	Gapvd1	FALSE
ENSRNOP00000063585.3	ENSRNOP00000063585.3	chromosome:Rnor_6.0:8:70603249:70624925:1	chromosome:Rnor_6.0:8:70603249:70624925:1	NA	6178360	7486610	7389270	7054510	6204300	7635440	9860300	7732760	22.5588	22.8359	22.817	22.7501	22.5648	22.8643	23.2332	22.8826	22.7223	22.7826	22.7636	22.6822	22.519	22.8499	23.2696	22.9087	4	4	0.374117	0.149156	0.20301	Igdcc4	FALSE
ENSRNOP00000063604.1	ENSRNOP00000063604.1	chromosome:Rnor_6.0:1:101161375:101172131:1	chromosome:Rnor_6.0:1:101161375:101172131:1	NA	112957000	65362800	66242000	66964100	61112800	73233800	49388800	47872200	26.7512	25.962	25.9812	25.9969	25.865	26.126	25.5577	25.5127	26.9147	25.9086	25.9278	25.929	25.8191	26.1116	25.5941	25.5389	4	4	0.19953	-0.404101	0.137838	Slc17a7	FALSE
ENSRNOP00000063612.1	ENSRNOP00000063612.1	chromosome:Rnor_6.0:4:168976859:169019561:1	chromosome:Rnor_6.0:4:168976859:169019561:1	NA	23035500	27565800	24427400	23157700	21999100	21420900	21629500	21323100	24.4574	24.7164	24.542	24.465	24.3909	24.3525	24.3665	24.3459	24.6209	24.6631	24.4885	24.3971	24.3451	24.3382	24.4029	24.3721	4	4	0.0298894	-0.177826	0.0639834	Fam234b	FALSE
ENSRNOP00000063617.1	ENSRNOP00000063617.1	chromosome:Rnor_6.0:4:146598413:146777124:1	chromosome:Rnor_6.0:4:146598413:146777124:1	NA	6839970	6523560	6872580	6810190	6749320	7168440	6338260	6049790	22.7056	22.6372	22.7124	22.6993	22.6863	22.7732	22.5957	22.5285	22.8691	22.5839	22.659	22.6314	22.6405	22.7589	22.6321	22.5546	4	4	0.622543	-0.0393195	0.282985	Atg7	FALSE
ENSRNOP00000063624.2;ENSRNOP00000075012.1	ENSRNOP00000075012.1;ENSRNOP00000063624.2	chromosome:Rnor_6.0:14:93040982:93042182:-1;chromosome:Rnor_6.0:1:100971273:100980340:-1	chromosome:Rnor_6.0:14:93040982:93042182:-1;chromosome:Rnor_6.0:1:100971273:100980340:-1	NA	13774700	12818500	12157400	14100200	12420600	13276200	12213400	13204400	23.7155	23.6117	23.5353	23.7492	23.5662	23.6623	23.542	23.6545	23.879	23.5584	23.4819	23.6813	23.5204	23.648	23.5784	23.6807	4	4	0.660528	-0.0432982	0.294633	Prmt1;LOC100361025	FALSE
ENSRNOP00000063631.2	ENSRNOP00000063631.2	chromosome:Rnor_6.0:13:93095200:93307199:-1	chromosome:Rnor_6.0:13:93095200:93307199:-1	NA	31702000	28042800	27879600	29356600	24772200	24184900	21443300	21568100	24.9181	24.7411	24.7327	24.8072	24.5622	24.5276	24.354	24.3624	25.0816	24.6878	24.6793	24.7393	24.5164	24.5132	24.3904	24.3886	4	4	0.0150833	-0.344825	0.049721	Rgs7	FALSE
ENSRNOP00000063631.2;ENSRNOP00000069089.1	ENSRNOP00000063631.2;ENSRNOP00000069089.1	chromosome:Rnor_6.0:13:93095200:93307199:-1;chromosome:Rnor_6.0:6:106496992:106602139:1	chromosome:Rnor_6.0:13:93095200:93307199:-1;chromosome:Rnor_6.0:6:106496992:106602139:1	NA	27879200	25604600	24901500	25259400	18809400	22134600	17028200	23559600	24.7327	24.6099	24.5697	24.5903	24.165	24.3998	24.0214	24.4898	24.8962	24.5566	24.5163	24.5224	24.1191	24.3854	24.0578	24.516	4	4	0.0473604	-0.353276	0.0746795	Rgs7;Rgs6	FALSE
ENSRNOP00000063646.2	ENSRNOP00000063646.2	chromosome:Rnor_6.0:2:53859737:54007756:1	chromosome:Rnor_6.0:2:53859737:54007756:1	NA	105810000	83675100	81250900	78629400	87159700	91079300	69492200	75692600	26.6569	26.3183	26.2759	26.2286	26.3772	26.4406	26.0503	26.1736	26.8204	26.265	26.2224	26.1607	26.3313	26.4263	26.0868	26.1998	4	4	0.555035	-0.106081	0.263493	Oxct1	FALSE
ENSRNOP00000063666.2	ENSRNOP00000063666.2	chromosome:Rnor_6.0:9:61680530:61690956:-1	chromosome:Rnor_6.0:9:61680530:61690956:-1	NA	373762000	483704000	487949000	483208000	463015000	455356000	434780000	440361000	28.4775	28.8495	28.8622	28.8481	28.7865	28.7624	28.6957	28.7141	28.641	28.7962	28.8087	28.7802	28.7406	28.7481	28.7321	28.7403	4	4	0.691766	-0.016262	0.303155	Hspd1	FALSE
ENSRNOP00000063671.1	ENSRNOP00000063671.1	chromosome:Rnor_6.0:14:78266931:78308933:-1	chromosome:Rnor_6.0:14:78266931:78308933:-1	NA	653852000	1099960000	1073240000	1108880000	1188930000	1142970000	1216710000	1156910000	29.2844	30.0348	29.9993	30.0465	30.147	30.0901	30.1803	30.1076	29.4479	29.9815	29.9459	29.9786	30.1012	30.0758	30.2168	30.1338	4	4	0.071103	0.293424	0.0859475	Crmp1	FALSE
ENSRNOP00000063767.1	ENSRNOP00000063767.1	chromosome:Rnor_6.0:13:79910382:80379929:-1	chromosome:Rnor_6.0:13:79910382:80379929:-1	NA	29291000	15428000	15651400	16216500	16701400	18068200	12837500	12209700	24.804	23.879	23.8998	23.951	23.9935	24.1069	23.6139	23.5415	24.9674	23.8257	23.8463	23.8831	23.9476	24.0926	23.6503	23.5677	4	4	0.340362	-0.316101	0.192066	Dnm3	FALSE
ENSRNOP00000063784.1	ENSRNOP00000063784.1	chromosome:Rnor_6.0:X:6554698:6620722:-1	chromosome:Rnor_6.0:X:6554698:6620722:-1	NA	62017500	59431700	61732000	62012400	49624700	49546100	45083000	50618400	25.8862	25.8247	25.8795	25.8861	25.5646	25.5623	25.4261	25.5932	26.0497	25.7714	25.8261	25.8182	25.5187	25.5479	25.4625	25.6193	4	4	0.00339078	-0.329216	0.0286048	Maoa	FALSE
ENSRNOP00000063786.2	ENSRNOP00000063786.2	chromosome:Rnor_6.0:14:106208176:106248539:-1	chromosome:Rnor_6.0:14:106208176:106248539:-1	NA	37651400	33002100	34432600	32379800	33340400	32547300	29452600	32869100	25.1662	24.9761	25.0373	24.9486	24.9908	24.956	24.8119	24.9702	25.3297	24.9227	24.9838	24.8807	24.9449	24.9417	24.8483	24.9964	4	4	0.401892	-0.0964123	0.212762	Ugp2	FALSE
ENSRNOP00000063855.2	ENSRNOP00000063855.2	chromosome:Rnor_6.0:12:47103314:47138128:1	chromosome:Rnor_6.0:12:47103314:47138128:1	NA	3999070	3368670	3239360	3500900	2523480	2615510	1326410	1369840	21.9312	21.6837	21.6273	21.7393	21.267	21.3187	20.3391	20.3856	22.0947	21.6304	21.5738	21.6714	21.2211	21.3043	20.3755	20.4117	4	4	0.0167077	-0.914423	0.0523272	Rnf10	FALSE
ENSRNOP00000063877.3	ENSRNOP00000063877.3	chromosome:Rnor_6.0:14:99529284:99554479:1	chromosome:Rnor_6.0:14:99529284:99554479:1	NA	2585750	2844460	2843540	3649120	3218700	3015670	3502210	2879870	21.3022	21.4397	21.4393	21.7991	21.618	21.524	21.7398	21.4576	21.4656	21.3864	21.3858	21.7312	21.5722	21.5097	21.7763	21.4837	4	4	0.410128	0.0931992	0.215553	Vstm2a	FALSE
ENSRNOP00000063889.2	ENSRNOP00000063889.2	chromosome:Rnor_6.0:6:44225233:44322938:1	chromosome:Rnor_6.0:6:44225233:44322938:1	NA	2183670	845270	905004	610481	720460	1017950	772661	386646	21.0583	19.6891	19.7876	19.2196	19.4586	19.9572	19.5595	18.5607	21.2218	19.6357	19.7341	19.1517	19.4127	19.9429	19.5959	18.5868	4	4	0.339826	-0.551265	0.191902	Kidins220	FALSE
ENSRNOP00000063911.1	ENSRNOP00000063911.1	chromosome:Rnor_6.0:19:57771398:57785543:1	chromosome:Rnor_6.0:19:57771398:57785543:1	NA	5776850	5688530	7402400	6580310	3986650	5586780	6034160	6266030	22.4619	22.4396	22.8196	22.6497	21.9267	22.4136	22.5247	22.5791	22.6253	22.3863	22.7661	22.5819	21.8809	22.3992	22.5611	22.6053	4	4	0.260681	-0.228261	0.162	Tsnax	FALSE
ENSRNOP00000063915.2	ENSRNOP00000063915.2	chromosome:Rnor_6.0:4:6827429:6873383:1	chromosome:Rnor_6.0:4:6827429:6873383:1	NA	12131700	9034670	8757850	9830870	8886300	9012510	6952340	8030480	23.5323	23.107	23.0621	23.2289	23.0832	23.1035	22.7291	22.9371	23.6958	23.0537	23.0087	23.161	23.0373	23.0891	22.7655	22.9632	4	4	0.176615	-0.266009	0.129175	Rheb	FALSE
ENSRNOP00000063923.1	ENSRNOP00000063923.1	chromosome:Rnor_6.0:8:130615711:130617833:-1	chromosome:Rnor_6.0:8:130615711:130617833:-1	NA	2711440	3347060	3123990	3309840	3167530	3225520	3003380	2728780	21.3706	21.6745	21.575	21.6583	21.5949	21.6211	21.5182	21.3798	21.5341	21.6211	21.5215	21.5905	21.5491	21.6067	21.5546	21.406	4	4	0.471156	-0.0377067	0.236021	Pomgnt2	FALSE
ENSRNOP00000063935.1	ENSRNOP00000063935.1	chromosome:Rnor_6.0:2:188516582:188522601:1	chromosome:Rnor_6.0:2:188516582:188522601:1	NA	10736400	12400800	12863000	12472600	11224300	10944600	8947320	10902200	23.356	23.5639	23.6167	23.5723	23.4201	23.3837	23.093	23.3781	23.5195	23.5106	23.5633	23.5044	23.3743	23.3694	23.1294	23.4043	4	4	0.0198526	-0.205099	0.0557756	Gba	FALSE
ENSRNOP00000063941.1	ENSRNOP00000063941.1	chromosome:Rnor_6.0:20:28027054:28076664:1	chromosome:Rnor_6.0:20:28027054:28076664:1	NA	4243550	3908710	4182520	4361070	3585750	3244230	3343790	3239190	22.0168	21.8983	21.9959	22.0563	21.7738	21.6294	21.6731	21.6272	22.1803	21.8449	21.9425	21.9884	21.728	21.6151	21.7095	21.6534	4	4	0.00591067	-0.312551	0.0362201	Ranbp2	FALSE
ENSRNOP00000063946.1	ENSRNOP00000063946.1	chromosome:Rnor_6.0:2:197752544:197759882:1	chromosome:Rnor_6.0:2:197752544:197759882:1	NA	159544000	322291000	293686000	311043000	355295000	352800000	357247000	334930000	27.2494	28.2638	28.1297	28.2125	28.4044	28.3943	28.4123	28.3193	27.4129	28.2105	28.0762	28.1447	28.3586	28.3799	28.4488	28.3455	4	4	0.0639239	0.422122	0.0826156	Ensa	FALSE
ENSRNOP00000063952.2	ENSRNOP00000063952.2	chromosome:Rnor_6.0:19:46525919:46693838:1	chromosome:Rnor_6.0:19:46525919:46693838:1	NA	62564900	129689000	115962000	116520000	133780000	139845000	148854000	153952000	25.8989	26.9505	26.7891	26.796	26.9953	27.0593	27.1493	27.1979	26.0623	26.8972	26.7356	26.7281	26.9494	27.0449	27.1857	27.2241	4	4	0.0447995	0.495226	0.0735134	Vat1l	FALSE
ENSRNOP00000063974.1	ENSRNOP00000067749.1;ENSRNOP00000063974.1;ENSRNOP00000075599.1	chromosome:Rnor_6.0:20:4959294:4964963:1	chromosome:Rnor_6.0:20:4959294:4964963:1	NA	6706360	7180030	7745070	5428710	6944910	7454700	8479230	8622460	22.6771	22.7756	22.8848	22.3722	22.7275	22.8297	23.0155	23.0397	22.8406	22.7222	22.8314	22.3043	22.6817	22.8154	23.0519	23.0658	4	4	0.19555	0.229069	0.136364	Hspa1l	FALSE
ENSRNOP00000064002.2	ENSRNOP00000064002.2	chromosome:Rnor_6.0:10:109628772:109630005:-1	chromosome:Rnor_6.0:10:109628772:109630005:-1	NA	NA	1507740	1801860	1066760	NA	NA	NA	NA	NA	20.524	20.7811	20.0248	NA	NA	NA	NA	NA	20.4706	20.7276	19.9569	NA	NA	NA	NA	3	0	NA	NA	NA	Oxld1	FALSE
ENSRNOP00000064027.2	ENSRNOP00000064027.2	chromosome:Rnor_6.0:9:10885560:10892405:1	chromosome:Rnor_6.0:9:10885560:10892405:1	NA	26957900	44515900	44246900	47764700	47800800	38388100	44412200	29354900	24.6842	25.4078	25.3991	25.5094	25.5105	25.1942	25.4045	24.8071	24.8477	25.3545	25.3456	25.4416	25.4647	25.1798	25.4409	24.8333	4	4	0.932265	-0.0176884	0.36639	Mydgf	FALSE
ENSRNOP00000064046.2	ENSRNOP00000064046.2	chromosome:Rnor_6.0:16:79725643:79793619:-1	chromosome:Rnor_6.0:16:79725643:79793619:-1	NA	905767	1071140	1117280	887809	941404	1015910	807440	1149000	19.7888	20.0307	20.0916	19.7599	19.8445	19.9543	19.623	20.1319	19.9523	19.9774	20.0381	19.692	19.7986	19.94	19.6594	20.1581	4	4	0.849758	-0.0259154	0.345701	Arhgef10	FALSE
ENSRNOP00000064051.2;ENSRNOP00000066611.2	ENSRNOP00000008813.1;ENSRNOP00000064051.2;ENSRNOP00000066611.2	chromosome:Rnor_6.0:20:31912262:31956649:-1;chromosome:Rnor_6.0:20:32018673:32052855:-1	chromosome:Rnor_6.0:20:31912262:31956649:-1;chromosome:Rnor_6.0:20:32018673:32052855:-1	NA	488851000	414353000	378442000	357973000	323158000	386801000	310585000	358237000	28.8648	28.6263	28.4955	28.4153	28.2677	28.527	28.2104	28.4163	29.0283	28.573	28.442	28.3474	28.2218	28.5127	28.2468	28.4425	4	4	0.198038	-0.241725	0.137339	AABR07045032.1;Hk1	FALSE
ENSRNOP00000064073.2	ENSRNOP00000064073.2	chromosome:Rnor_6.0:2:210081770:210088949:-1	chromosome:Rnor_6.0:2:210081770:210088949:-1	NA	2335650	1073120	NA	NA	NA	NA	NA	NA	21.1554	20.0334	NA	NA	NA	NA	NA	NA	21.3189	19.9801	NA	NA	NA	NA	NA	NA	2	0	NA	NA	NA	Rbm15	FALSE
ENSRNOP00000064077.2	ENSRNOP00000064077.2	chromosome:Rnor_6.0:18:87580424:87610390:1	chromosome:Rnor_6.0:18:87580424:87610390:1	NA	8496170	10835000	10114100	10594700	9546020	10633300	10103900	10095800	23.0184	23.3692	23.2699	23.3368	23.1865	23.3421	23.2684	23.2673	23.1819	23.3159	23.2164	23.269	23.1406	23.3277	23.3048	23.2934	4	4	0.700929	0.0208697	0.305651	Tmx3	FALSE
ENSRNOP00000064079.1	ENSRNOP00000064079.1	chromosome:Rnor_6.0:12:17395624:17405103:1	chromosome:Rnor_6.0:12:17395624:17405103:1	NA	10521300	17349700	18030400	15864800	20947500	19116800	21006300	18285400	23.3268	24.0484	24.1039	23.9193	24.3203	24.1883	24.3243	24.1242	23.4903	23.9951	24.0505	23.8515	24.2744	24.174	24.3607	24.1504	4	4	0.0269382	0.393048	0.0617706	Cox19	FALSE
ENSRNOP00000064092.1	ENSRNOP00000064092.1	chromosome:Rnor_6.0:7:120140492:120144881:1	chromosome:Rnor_6.0:7:120140492:120144881:1	NA	180439000	291969000	286325000	279353000	317878000	346643000	365238000	363167000	27.4269	28.1212	28.0931	28.0575	28.2439	28.3689	28.4443	28.4361	27.5904	28.0679	28.0396	27.9896	28.1981	28.3545	28.4807	28.4622	4	4	0.0128315	0.451967	0.0473843	Pdxp	FALSE
ENSRNOP00000064099.2	ENSRNOP00000064099.2	chromosome:Rnor_6.0:6:101532518:101858501:1	chromosome:Rnor_6.0:6:101532518:101858501:1	NA	76253900	119016000	118972000	119157000	126673000	125283000	131458000	137136000	26.1843	26.8266	26.826	26.8283	26.9165	26.9006	26.97	27.031	26.3478	26.7733	26.7726	26.7604	26.8707	26.8863	27.0064	27.0572	4	4	0.0439568	0.291632	0.0731549	Gphn	FALSE
ENSRNOP00000064113.2	ENSRNOP00000064113.2	chromosome:Rnor_6.0:16:70687487:70705128:-1	chromosome:Rnor_6.0:16:70687487:70705128:-1	NA	1499700	1093650	1200970	973485	949552	839495	853467	1204080	20.5162	20.0607	20.1958	19.8928	19.8569	19.6792	19.703	20.1995	20.6797	20.0074	20.1423	19.8249	19.811	19.6648	19.7394	20.2257	4	4	0.2219	-0.303365	0.147056	Rnf170	FALSE
ENSRNOP00000064140.1;ENSRNOP00000070431.1	ENSRNOP00000064140.1;ENSRNOP00000070431.1	chromosome:Rnor_6.0:1:226742343:226767865:1;scaffold:Rnor_6.0:KL568458.1:134305:140555:1	chromosome:Rnor_6.0:1:226742343:226767865:1;scaffold:Rnor_6.0:KL568458.1:134305:140555:1	NA	17919800	30604300	29328400	27152800	28518800	25345500	28092400	26215500	24.0951	24.8672	24.8058	24.6946	24.7654	24.5952	24.7437	24.6439	24.2585	24.8139	24.7523	24.6267	24.7196	24.5809	24.7801	24.6701	4	4	0.589693	0.0747749	0.273934	Vps37c;Vps37c	FALSE
ENSRNOP00000064154.1;ENSRNOP00000066958.1	ENSRNOP00000066958.1;ENSRNOP00000064154.1	chromosome:Rnor_6.0:2:102370158:102370757:-1;chromosome:Rnor_6.0:X:107323215:107323814:1	chromosome:Rnor_6.0:2:102370158:102370757:-1;chromosome:Rnor_6.0:X:107323215:107323814:1	NA	351339	361408	573903	820947	288404	296994	413977	569051	18.4225	18.4633	19.1304	19.6469	18.1377	18.1801	18.6592	19.1182	18.586	18.4099	19.077	19.5791	18.0919	18.1657	18.6956	19.1444	4	4	0.322529	-0.388602	0.185274	Tceal3;Tceal6	FALSE
ENSRNOP00000064161.1	ENSRNOP00000064161.1	chromosome:Rnor_6.0:10:109907759:109909646:-1	chromosome:Rnor_6.0:10:109907759:109909646:-1	NA	4746200	3032560	2987430	3688140	3350760	3422850	2411530	2551200	22.1783	21.5321	21.5105	21.8145	21.6761	21.7068	21.2015	21.2827	22.3418	21.4788	21.457	21.7466	21.6302	21.6924	21.2379	21.3089	4	4	0.265832	-0.288688	0.163964	Dcxr	FALSE
ENSRNOP00000064180.1	ENSRNOP00000064180.1	chromosome:Rnor_6.0:17:29567404:29568447:-1	chromosome:Rnor_6.0:17:29567404:29568447:-1	NA	11331100	19939300	20782800	20437500	22181000	21986600	23689600	22756900	23.4338	24.2491	24.3089	24.2847	24.4028	24.3901	24.4978	24.4398	23.5973	24.1958	24.2554	24.2168	24.357	24.3758	24.5342	24.466	4	4	0.0643314	0.366885	0.0828787	Ppp1r3g	FALSE
ENSRNOP00000064200.1	ENSRNOP00000064200.1	chromosome:Rnor_6.0:18:4325875:4346769:1	chromosome:Rnor_6.0:18:4325875:4346769:1	NA	74825700	104916000	100848000	100365000	88131900	92564000	92966300	103747000	26.157	26.6447	26.5876	26.5807	26.3932	26.4639	26.4702	26.6285	26.3205	26.5913	26.5342	26.5128	26.3473	26.4496	26.5066	26.6547	4	4	0.998624	-0.000156381	0.382547	Impact	FALSE
ENSRNOP00000064224.1	ENSRNOP00000064224.1	chromosome:Rnor_6.0:10:92628356:92638100:1	chromosome:Rnor_6.0:10:92628356:92638100:1	NA	893451	1484200	768212	867132	753688	NA	835017	NA	19.769	20.5013	19.5511	19.7259	19.5236	NA	19.6714	NA	19.9325	20.4479	19.4977	19.658	19.4778	NA	19.7079	NA	4	2	0.414654	-0.291226	0.217006	Myl4	FALSE
ENSRNOP00000064244.2	ENSRNOP00000064244.2	chromosome:Rnor_6.0:8:62984552:62987182:-1	chromosome:Rnor_6.0:8:62984552:62987182:-1	NA	9276200	13376000	13700600	14364700	13693700	12079100	13268600	12230400	23.1451	23.6731	23.7077	23.776	23.707	23.526	23.6615	23.544	23.3086	23.6198	23.6543	23.7082	23.6612	23.5117	23.6979	23.5701	4	4	0.718917	0.0375096	0.311213	Islr2	FALSE
ENSRNOP00000064246.1	ENSRNOP00000064246.1	chromosome:Rnor_6.0:9:10334090:10338216:-1	chromosome:Rnor_6.0:9:10334090:10338216:-1	NA	26112500	36526400	34619400	38514300	39438700	38927500	40777100	38568400	24.6382	25.1224	25.0451	25.1989	25.2331	25.2143	25.2813	25.2009	24.8017	25.0691	24.9916	25.131	25.1873	25.1999	25.3177	25.2271	4	4	0.022945	0.234618	0.0584225	Ndufa11	FALSE
ENSRNOP00000064261.1	ENSRNOP00000064261.1	chromosome:Rnor_6.0:10:39390581:39405311:-1	chromosome:Rnor_6.0:10:39390581:39405311:-1	NA	11036700	18355700	18288400	18530800	21686100	20505800	22041100	20154700	23.3958	24.1297	24.1244	24.1434	24.3703	24.2895	24.3937	24.2646	23.5593	24.0764	24.071	24.0756	24.3244	24.2752	24.4301	24.2908	4	4	0.0279532	0.384567	0.0625002	Pdlim4	FALSE
ENSRNOP00000064271.1;ENSRNOP00000069673.1	ENSRNOP00000069673.1;ENSRNOP00000064271.1	chromosome:Rnor_6.0:16:70142761:70242979:-1;chromosome:Rnor_6.0:17:34939517:34945317:-1	chromosome:Rnor_6.0:16:70142761:70242979:-1;chromosome:Rnor_6.0:17:34939517:34945317:-1	NA	NA	16362300	16739200	15923700	15262700	16648100	16017500	18012500	NA	23.9639	23.9967	23.9247	23.8635	23.9889	23.9331	24.1025	NA	23.9105	23.9433	23.8568	23.8177	23.9745	23.9696	24.1287	3	4	0.416674	0.069057	0.217691	LOC103689964;Vma21	FALSE
ENSRNOP00000064289.1	ENSRNOP00000064289.1	chromosome:Rnor_6.0:8:28054407:28075514:-1	chromosome:Rnor_6.0:8:28054407:28075514:-1	NA	27905800	33531300	33515000	31922100	30699800	34789700	30411400	38598700	24.7341	24.999	24.9983	24.9281	24.8717	25.0522	24.8581	25.202	24.8976	24.9457	24.9449	24.8602	24.8259	25.0378	24.8945	25.2282	4	4	0.390161	0.0845408	0.208623	Vps26b	FALSE
ENSRNOP00000064332.2	ENSRNOP00000064332.2	chromosome:Rnor_6.0:7:70311950:70319346:-1	chromosome:Rnor_6.0:7:70311950:70319346:-1	NA	2806710	4083900	2692020	NA	2993360	2579150	NA	NA	21.4204	21.9615	21.3603	NA	21.5133	21.2985	NA	NA	21.5839	21.9082	21.3068	NA	21.4675	21.2841	NA	NA	3	2	0.410268	-0.223848	0.215553	Tsfm	FALSE
ENSRNOP00000064341.2	ENSRNOP00000064341.2	chromosome:Rnor_6.0:4:57511418:57625147:-1	chromosome:Rnor_6.0:4:57511418:57625147:-1	NA	9739030	16547300	16654900	16063500	16930200	17513400	19562500	18586200	23.2153	23.9801	23.9894	23.9373	24.0131	24.062	24.2216	24.1477	23.3788	23.9268	23.936	23.8694	23.9673	24.0476	24.258	24.1739	4	4	0.0657084	0.333937	0.0836596	Ube2h	FALSE
ENSRNOP00000064342.1	ENSRNOP00000064342.1	chromosome:Rnor_6.0:20:48455705:48503898:-1	chromosome:Rnor_6.0:20:48455705:48503898:-1	NA	40906500	38830300	37807000	39730400	36147600	37941500	35449300	30282300	25.2858	25.2107	25.1722	25.2437	25.1074	25.1773	25.0793	24.852	25.4493	25.1574	25.1187	25.1759	25.0616	25.1629	25.1157	24.8781	4	4	0.132114	-0.170739	0.110655	Wasf1	FALSE
ENSRNOP00000064342.1;ENSRNOP00000073555.1	ENSRNOP00000064342.1;ENSRNOP00000073555.1	chromosome:Rnor_6.0:20:48455705:48503898:-1;chromosome:Rnor_6.0:5:151362019:151381238:1	chromosome:Rnor_6.0:20:48455705:48503898:-1;chromosome:Rnor_6.0:5:151362019:151381238:1	NA	7817180	4715690	4955720	3859120	3547460	3900240	3551710	3177400	22.8982	22.169	22.2407	21.8798	21.7584	21.8951	21.7601	21.5994	23.0617	22.1157	22.1872	21.812	21.7125	21.8808	21.7965	21.6256	4	4	0.0961084	-0.540307	0.0960867	Wasf1;Wasf2	FALSE
ENSRNOP00000064345.1	ENSRNOP00000064345.1	chromosome:Rnor_6.0:5:157524513:157535664:-1	chromosome:Rnor_6.0:5:157524513:157535664:-1	NA	4867920	8970920	8138410	8440460	8293190	7897470	11302500	8325550	22.2149	23.0968	22.9563	23.0089	22.9835	22.913	23.4301	22.9891	22.3784	23.0435	22.9029	22.941	22.9377	22.8986	23.4666	23.0153	4	4	0.233456	0.263087	0.151076	Nbl1	FALSE
ENSRNOP00000064356.2	ENSRNOP00000064356.2	chromosome:Rnor_6.0:3:100787956:100819210:1	chromosome:Rnor_6.0:3:100787956:100819210:1	NA	2575390	3918510	3729730	3545950	4699780	4363700	4655090	3454540	21.2964	21.9019	21.8306	21.7577	22.1642	22.0571	22.1504	21.7201	21.4599	21.8485	21.7772	21.6899	22.1183	22.0428	22.1868	21.7462	4	4	0.0427439	0.329663	0.0722794	Bdnf	FALSE
ENSRNOP00000064363.2	ENSRNOP00000064363.2	chromosome:Rnor_6.0:9:23323936:23352668:-1	chromosome:Rnor_6.0:9:23323936:23352668:-1	NA	10472800	9104630	9976140	10044800	9666360	9424970	7844520	7738540	23.3201	23.1182	23.2501	23.2599	23.2045	23.1681	22.9033	22.8836	23.4836	23.0648	23.1966	23.1921	23.1587	23.1537	22.9397	22.9098	4	4	0.131681	-0.193821	0.110496	Mmut	FALSE
ENSRNOP00000064368.1	ENSRNOP00000064368.1	chromosome:Rnor_6.0:11:72705129:72726301:1	chromosome:Rnor_6.0:11:72705129:72726301:1	NA	30761300	55637200	57513300	49142400	48813400	45577000	45610200	47288400	24.8746	25.7295	25.7774	25.5505	25.5408	25.4418	25.4429	25.495	25.0381	25.6762	25.7239	25.4826	25.4949	25.4274	25.4793	25.5212	4	4	0.997643	0.0004852	0.382486	Apod	FALSE
ENSRNOP00000064383.1	ENSRNOP00000064383.1	chromosome:Rnor_6.0:10:45526745:45534570:-1	chromosome:Rnor_6.0:10:45526745:45534570:-1	NA	62244.2	NA	NA	NA	NA	NA	NA	NA	15.9257	NA	NA	NA	NA	NA	NA	NA	16.0891	NA	NA	NA	NA	NA	NA	NA	1	0	NA	NA	NA	Gjc2	FALSE
ENSRNOP00000064401.2	ENSRNOP00000064401.2	chromosome:Rnor_6.0:3:112346627:112361216:1	chromosome:Rnor_6.0:3:112346627:112361216:1	NA	2533190	4254180	4753870	4891170	4214160	4496740	4525200	4710330	21.2725	22.0204	22.1807	22.2217	22.0068	22.1004	22.1096	22.1674	21.436	21.9671	22.1272	22.1539	21.961	22.0861	22.146	22.1936	4	4	0.352549	0.17559	0.19605	AABR07053516.1	FALSE
ENSRNOP00000064402.1	ENSRNOP00000064402.1	chromosome:Rnor_6.0:9:9988057:10001962:1	chromosome:Rnor_6.0:9:9988057:10001962:1	NA	8877560	5859970	5754590	5243130	5482350	5834620	4822500	4378510	23.0817	22.4825	22.4563	22.322	22.3864	22.4762	22.2013	22.062	23.2452	22.4291	22.4028	22.2541	22.3405	22.4619	22.2378	22.0882	4	4	0.252733	-0.30075	0.158486	Slc25a23	FALSE
ENSRNOP00000064407.2	ENSRNOP00000064407.2	chromosome:Rnor_6.0:3:75999481:76000386:1	chromosome:Rnor_6.0:3:75999481:76000386:1	NA	11387600	17307300	NA	NA	NA	13635600	11251700	10913200	23.441	24.0449	NA	NA	NA	23.7009	23.4236	23.3796	23.6045	23.9916	NA	NA	NA	23.6865	23.4601	23.4057	2	3	0.220889	-0.280563	0.146679	Olr595	FALSE
ENSRNOP00000064445.1	ENSRNOP00000064445.1	chromosome:Rnor_6.0:10:109987735:110005901:-1	chromosome:Rnor_6.0:10:109987735:110005901:-1	NA	26363600	16912900	16299000	17168100	16437300	17852100	13595900	13416600	24.652	24.0116	23.9583	24.0332	23.9705	24.0896	23.6967	23.6775	24.8155	23.9583	23.9048	23.9654	23.9246	24.0752	23.7331	23.7037	4	4	0.246899	-0.301846	0.156663	Fasn	FALSE
ENSRNOP00000064451.1;ENSRNOP00000065958.1	ENSRNOP00000064451.1;ENSRNOP00000065958.1	chromosome:Rnor_6.0:1:213951759:213957535:-1;chromosome:Rnor_6.0:1:214389255:214394411:-1	chromosome:Rnor_6.0:1:213951759:213957535:-1;chromosome:Rnor_6.0:1:214389255:214394411:-1	NA	9730230	11850000	12011900	11970300	12156600	13019600	12222900	13283000	23.214	23.4984	23.518	23.513	23.5352	23.6342	23.5431	23.6631	23.3775	23.4451	23.4645	23.4451	23.4894	23.6198	23.5795	23.6893	4	4	0.0125275	0.161445	0.0468616	Gatd1;LOC100911365	FALSE
ENSRNOP00000064468.2	ENSRNOP00000064468.2	chromosome:Rnor_6.0:2:235596907:235711272:1	chromosome:Rnor_6.0:2:235596907:235711272:1	NA	NA	NA	1189200	1600290	1084950	1485910	1184110	1450980	NA	NA	20.1816	20.6099	20.0492	20.5029	20.1754	20.4686	NA	NA	20.1281	20.542	20.0034	20.4886	20.2118	20.4948	2	4	0.879048	-0.0354517	0.352924	Col25a1	FALSE
ENSRNOP00000064470.1	ENSRNOP00000064470.1	chromosome:Rnor_6.0:15:4434313:4454958:-1	chromosome:Rnor_6.0:15:4434313:4454958:-1	NA	NA	1450810	NA	1360810	1584920	1648880	1299810	1225330	NA	20.4684	NA	20.376	20.596	20.6531	20.3099	20.2247	NA	20.4151	NA	20.3082	20.5501	20.6387	20.3463	20.2509	2	4	0.572023	0.0848759	0.268816	Nudt13	FALSE
ENSRNOP00000064486.1	ENSRNOP00000064486.1	chromosome:Rnor_6.0:1:173607101:173625550:1	chromosome:Rnor_6.0:1:173607101:173625550:1	NA	2835620	3588220	3996230	3917050	3734050	3361520	3449030	3751980	21.4352	21.7748	21.9302	21.9013	21.8323	21.6807	21.7178	21.8392	21.5987	21.7215	21.8768	21.8335	21.7865	21.6663	21.7542	21.8654	4	4	0.892975	0.0104758	0.356843	Tub	FALSE
ENSRNOP00000064487.2;ENSRNOP00000075485.1	ENSRNOP00000075485.1;ENSRNOP00000064487.2	chromosome:Rnor_6.0:7:139047263:139063752:-1;chromosome:Rnor_6.0:7:141157963:141185710:-1	chromosome:Rnor_6.0:7:139047263:139063752:-1;chromosome:Rnor_6.0:7:141157963:141185710:-1	NA	8942670	15527400	15084000	15541300	19376900	15825800	16837000	14218800	23.0923	23.8883	23.8465	23.8896	24.2078	23.9158	24.0051	23.7613	23.2558	23.835	23.7931	23.8217	24.162	23.9014	24.0416	23.7875	4	4	0.117598	0.296719	0.104721	LOC102551901;Faim2	FALSE
ENSRNOP00000064489.1;ENSRNOP00000067513.1	ENSRNOP00000064489.1;ENSRNOP00000067513.1	chromosome:Rnor_6.0:1:88652446:88657845:-1;chromosome:Rnor_6.0:1:91058529:91063928:-1	chromosome:Rnor_6.0:1:88652446:88657845:-1;chromosome:Rnor_6.0:1:91058529:91063928:-1	NA	36141700	51833600	48618000	53583300	40011600	43689200	45440200	52556300	25.1072	25.6274	25.535	25.6753	25.2539	25.3808	25.4375	25.6474	25.2707	25.5741	25.4815	25.6074	25.2081	25.3664	25.4739	25.6735	4	4	0.683432	-0.0529383	0.300963	LOC100912380;Capns1	FALSE
ENSRNOP00000064500.1	ENSRNOP00000064500.1	chromosome:Rnor_6.0:10:108395860:108413059:1	chromosome:Rnor_6.0:10:108395860:108413059:1	NA	11760900	18639800	17791900	18627500	19374400	19001100	19144100	17078000	23.4875	24.1519	24.0847	24.1509	24.2076	24.1796	24.1904	24.0256	23.651	24.0986	24.0313	24.0831	24.1618	24.1652	24.2268	24.0518	4	4	0.149013	0.185445	0.117688	Gaa	FALSE
ENSRNOP00000064525.1	ENSRNOP00000064525.1	chromosome:Rnor_6.0:6:110901940:110904288:-1	chromosome:Rnor_6.0:6:110901940:110904288:-1	NA	4060460	6361070	6360520	4682550	4340740	4072800	4240570	3852670	21.9532	22.6008	22.6007	22.1589	22.0495	21.9576	22.0158	21.8774	22.1167	22.5475	22.5473	22.091	22.0037	21.9432	22.0522	21.9036	4	4	0.0382559	-0.349932	0.0691356	Irf2bpl	FALSE
ENSRNOP00000064555.1	ENSRNOP00000064555.1	chromosome:Rnor_6.0:9:10972351:10991820:-1	chromosome:Rnor_6.0:9:10972351:10991820:-1	NA	5083950	8753020	8117340	7959190	9845690	10257500	10683900	12229800	22.2775	23.0613	22.9526	22.9242	23.2311	23.2902	23.3489	23.5439	22.441	23.008	22.8991	22.8563	23.1852	23.2758	23.3854	23.5701	4	4	0.0100352	0.552995	0.04264	Hdgfl2	FALSE
ENSRNOP00000064573.2	ENSRNOP00000064573.2	chromosome:Rnor_6.0:4:183476093:183544850:-1	chromosome:Rnor_6.0:4:183476093:183544850:-1	NA	2586810	1856100	1396550	1383820	1729030	1529760	1423500	1369200	21.3027	20.8238	20.4134	20.4002	20.7215	20.5449	20.441	20.3849	21.4662	20.7705	20.36	20.3324	20.6757	20.5305	20.4774	20.4111	4	4	0.469556	-0.208596	0.23544	AABR07062583.1	FALSE
ENSRNOP00000064597.2	ENSRNOP00000064597.2	chromosome:Rnor_6.0:4:84597323:84674161:1	chromosome:Rnor_6.0:4:84597323:84674161:1	NA	48095900	88175100	83248500	84821700	103045000	87978300	93332200	80810200	25.5194	26.3939	26.3109	26.3379	26.6187	26.3906	26.4759	26.268	25.6829	26.3405	26.2575	26.2701	26.5729	26.3763	26.5123	26.2942	4	4	0.118369	0.301166	0.105036	Wipf3	FALSE
ENSRNOP00000064617.1	ENSRNOP00000064617.1	chromosome:Rnor_6.0:5:147832469:147846095:-1	chromosome:Rnor_6.0:5:147832469:147846095:-1	NA	4372690	6070740	6335650	6321030	6329420	6680500	7584790	7327660	22.0601	22.5334	22.5951	22.5917	22.5936	22.6715	22.8547	22.8049	22.2236	22.4801	22.5416	22.5239	22.5478	22.6572	22.8911	22.8311	4	4	0.0367317	0.289498	0.0682192	Txlna	FALSE
ENSRNOP00000064632.1	ENSRNOP00000064632.1	chromosome:Rnor_6.0:6:42568220:42585652:1	chromosome:Rnor_6.0:6:42568220:42585652:1	NA	42681400	46851900	49090200	48154700	40920200	42156900	40012500	43363300	25.3471	25.4816	25.5489	25.5212	25.2863	25.3293	25.2539	25.37	25.5106	25.4283	25.4955	25.4533	25.2405	25.3149	25.2904	25.3961	4	4	0.00512893	-0.161444	0.0341108	Pdia6	FALSE
ENSRNOP00000064638.2	ENSRNOP00000064638.2	chromosome:Rnor_6.0:17:87274944:87681317:1	chromosome:Rnor_6.0:17:87274944:87681317:1	NA	11249800	11076700	10721500	10135400	12342600	11601300	10829000	10137500	23.4234	23.401	23.354	23.2729	23.5571	23.4678	23.3684	23.2732	23.5869	23.3477	23.3006	23.205	23.5113	23.4534	23.4048	23.2994	4	4	0.560461	0.0571856	0.265156	Etl4	FALSE
ENSRNOP00000064651.1;ENSRNOP00000066197.1	ENSRNOP00000066197.1;ENSRNOP00000064651.1	chromosome:Rnor_6.0:X:106487870:106489387:1;chromosome:Rnor_6.0:X:106523278:106523820:1	chromosome:Rnor_6.0:X:106487870:106489387:1;chromosome:Rnor_6.0:X:106523278:106523820:1	NA	3833970	3061610	3073400	3799960	2500740	2347530	NA	2656760	21.8704	21.5459	21.5514	21.8576	21.2539	21.1627	NA	21.3412	22.0339	21.4925	21.498	21.7897	21.2081	21.1484	NA	21.3674	4	3	0.0367613	-0.462237	0.0682192	Arxes2;MGC109340	FALSE
ENSRNOP00000064663.1;ENSRNOP00000073191.1	ENSRNOP00000073191.1;ENSRNOP00000064663.1	chromosome:Rnor_6.0:3:59408546:59410211:1;chromosome:Rnor_6.0:5:167288223:167299609:1	chromosome:Rnor_6.0:3:59408546:59410211:1;chromosome:Rnor_6.0:5:167288223:167299609:1	NA	222488000	489946000	436297000	511200000	616183000	496889000	574930000	551228000	27.7292	28.868	28.7007	28.9293	29.1988	28.8883	29.0988	29.0381	27.8926	28.8147	28.6473	28.8614	29.1529	28.874	29.1352	29.0642	4	4	0.0754028	0.502579	0.0879082	AABR07052523.1;Eno1	FALSE
ENSRNOP00000064676.1	ENSRNOP00000064676.1	chromosome:Rnor_6.0:4:117230528:117234928:-1	chromosome:Rnor_6.0:4:117230528:117234928:-1	NA	925691	1892720	1415700	1557610	1705040	1422950	1764670	1407980	19.8202	20.852	20.4331	20.5709	20.7014	20.4405	20.751	20.4252	19.9837	20.7987	20.3796	20.503	20.6555	20.4261	20.7874	20.4514	4	4	0.42064	0.163837	0.219121	Pradc1	FALSE
ENSRNOP00000064706.2	ENSRNOP00000064706.2	chromosome:Rnor_6.0:3:168124673:168132786:1	chromosome:Rnor_6.0:3:168124673:168132786:1	NA	11381800	21577400	22140200	17906300	24282100	22855600	23571100	19938000	23.4402	24.363	24.4002	24.094	24.5334	24.446	24.4905	24.249	23.6037	24.3097	24.3467	24.0261	24.4875	24.4317	24.5269	24.2752	4	4	0.0937043	0.358785	0.095207	Pfdn4	FALSE
ENSRNOP00000064723.2	ENSRNOP00000064723.2	chromosome:Rnor_6.0:4:22859622:22996645:1	chromosome:Rnor_6.0:4:22859622:22996645:1	NA	102513000	166615000	165696000	169085000	157426000	153445000	162257000	155548000	26.6112	27.3119	27.304	27.3332	27.2301	27.1931	27.2737	27.2128	26.7747	27.2586	27.2505	27.2653	27.1843	27.1788	27.3101	27.239	4	4	0.494189	0.0907421	0.243179	Adam22	FALSE
ENSRNOP00000064735.1	ENSRNOP00000064735.1	chromosome:Rnor_6.0:1:188394814:188407132:-1	chromosome:Rnor_6.0:1:188394814:188407132:-1	NA	10082000	8757840	8810880	8823910	6340040	6967050	5683470	6004520	23.2653	23.0621	23.0709	23.073	22.5961	22.7321	22.4383	22.5176	23.4288	23.0088	23.0174	23.0051	22.5502	22.7178	22.4748	22.5438	4	4	0.00347395	-0.543396	0.0289475	Gde1	FALSE
ENSRNOP00000064762.2	ENSRNOP00000064762.2	chromosome:Rnor_6.0:10:109904259:109906232:1	chromosome:Rnor_6.0:10:109904259:109906232:1	NA	14727100	15834000	14463500	15816600	17224900	14898200	15019400	13638500	23.812	23.9165	23.7859	23.9149	24.038	23.8286	23.8403	23.7012	23.9755	23.8632	23.7325	23.8471	23.9921	23.8143	23.8767	23.7274	4	4	0.980354	-0.00191614	0.37821	Rac3	FALSE
ENSRNOP00000064762.2;ENSRNOP00000071616.1	ENSRNOP00000071616.1;ENSRNOP00000064762.2;ENSRNOP00000009994.3	chromosome:Rnor_6.0:10:109904259:109906232:1;chromosome:Rnor_6.0:12:13097269:13110592:1	chromosome:Rnor_6.0:10:109904259:109906232:1;chromosome:Rnor_6.0:12:13097269:13110592:1	NA	261236000	263119000	251203000	263423000	277697000	297703000	254321000	276153000	27.9608	27.9711	27.9043	27.9728	28.0489	28.1493	27.9221	28.0409	28.1243	27.9178	27.8508	27.9049	28.0031	28.1349	27.9585	28.0671	4	4	0.247065	0.0914361	0.156676	Rac3;Rac1	FALSE
ENSRNOP00000064763.2	ENSRNOP00000064763.2;ENSRNOP00000065594.1	chromosome:Rnor_6.0:1:217151166:217592763:1	chromosome:Rnor_6.0:1:217151166:217592763:1	NA	19096200	24192000	24902300	24148800	16786100	17005600	16464700	15025700	24.1868	24.528	24.5698	24.5254	24.0008	24.0195	23.9729	23.8409	24.3503	24.4747	24.5163	24.4576	23.9549	24.0052	24.0093	23.8671	4	4	5.37276e-05	-0.490604	0.00659034	Shank2	FALSE
ENSRNOP00000064772.2	ENSRNOP00000064772.2	chromosome:Rnor_6.0:13:109655300:109663364:-1	chromosome:Rnor_6.0:13:109655300:109663364:-1	NA	1428130	5194010	4577460	4790920	6267450	4931210	6160450	5674510	20.4457	22.3084	22.1261	22.1919	22.5794	22.2335	22.5546	22.4361	20.6092	22.2551	22.0727	22.124	22.5336	22.2192	22.591	22.4622	4	4	0.133641	0.686268	0.11136	AABR07022144.1	FALSE
ENSRNOP00000064778.1	ENSRNOP00000064778.1	chromosome:Rnor_6.0:5:171456302:171459488:-1	chromosome:Rnor_6.0:5:171456302:171459488:-1	NA	11103000	7074590	6438640	6203510	6684600	6755810	5105600	4612780	23.4044	22.7542	22.6183	22.5647	22.6724	22.6877	22.2836	22.1372	23.5679	22.7009	22.5649	22.4968	22.6266	22.6733	22.3201	22.1634	4	4	0.212478	-0.386783	0.142952	Tprg1l	FALSE
ENSRNOP00000064788.2	ENSRNOP00000064788.2	chromosome:Rnor_6.0:4:154215250:154282608:1	chromosome:Rnor_6.0:4:154215250:154282608:1	NA	12158200	26359800	26603100	27856100	33696400	30551900	30649100	29634500	23.5354	24.6518	24.6651	24.7315	25.0061	24.8648	24.8693	24.8208	23.6989	24.5985	24.6116	24.6636	24.9602	24.8504	24.9058	24.8469	4	4	0.076955	0.497667	0.0887455	Mug2	FALSE
ENSRNOP00000064790.2;ENSRNOP00000071154.1	ENSRNOP00000064790.2;ENSRNOP00000071154.1	chromosome:Rnor_6.0:2:195416469:195423787:-1;chromosome:Rnor_6.0:2:196105569:196113149:-1	chromosome:Rnor_6.0:2:195416469:195423787:-1;chromosome:Rnor_6.0:2:196105569:196113149:-1	NA	19870600	41205700	36694000	36808500	42604400	44718800	44391900	43420700	24.2441	25.2963	25.129	25.1335	25.3445	25.4144	25.4038	25.3719	24.4076	25.243	25.0756	25.0657	25.2987	25.4	25.4402	25.3981	4	4	0.0585004	0.436261	0.0799998	Selenbp1;LOC103689947	FALSE
ENSRNOP00000064795.1	ENSRNOP00000064795.1	chromosome:Rnor_6.0:12:47904719:47919400:-1	chromosome:Rnor_6.0:12:47904719:47919400:-1	NA	5155240	4251720	5512420	NA	4966090	4234530	3475290	3109240	22.2976	22.0196	22.3943	NA	22.2437	22.0138	21.7287	21.5681	22.4611	21.9663	22.3408	NA	22.1978	21.9994	21.7651	21.5943	3	4	0.12608	-0.366897	0.108412	Mvk	FALSE
ENSRNOP00000064809.1	ENSRNOP00000064809.1	chromosome:Rnor_6.0:2:93981656:93985378:-1	chromosome:Rnor_6.0:2:93981656:93985378:-1	NA	76763400	139229000	137518000	130458000	146301000	154472000	152474000	155504000	26.1939	27.0529	27.035	26.959	27.1244	27.2028	27.184	27.2124	26.3574	26.9996	26.9816	26.8911	27.0785	27.1884	27.2204	27.2385	4	4	0.0535076	0.374047	0.0770399	Fabp5	FALSE
ENSRNOP00000064823.1	ENSRNOP00000064823.1	chromosome:Rnor_6.0:5:147535525:147547047:1	chromosome:Rnor_6.0:5:147535525:147547047:1	NA	14422800	37946600	32982700	37854500	41939900	43002100	31407600	42524800	23.7818	25.1775	24.9752	25.174	25.3218	25.3579	24.9046	25.3418	23.9453	25.1241	24.9218	25.1061	25.276	25.3435	24.941	25.368	4	4	0.174223	0.457799	0.128169	Zbtb8os	FALSE
ENSRNOP00000064830.1	ENSRNOP00000064830.1	chromosome:Rnor_6.0:9:10033011:10042418:1	chromosome:Rnor_6.0:9:10033011:10042418:1	NA	3415220	6404440	7057820	7215270	7005480	6486620	7253670	6819130	21.7035	22.6106	22.7508	22.7826	22.7401	22.629	22.7903	22.7012	21.867	22.5573	22.6973	22.7148	22.6942	22.6147	22.8267	22.7273	4	4	0.257707	0.256617	0.160665	Gtf2f1	FALSE
ENSRNOP00000064832.1	ENSRNOP00000064832.1	chromosome:Rnor_6.0:5:148051126:148060339:1	chromosome:Rnor_6.0:5:148051126:148060339:1	NA	4942630	5187100	5308660	4876480	4609610	4849770	4539210	4247420	22.2368	22.3065	22.3399	22.2174	22.1362	22.2095	22.114	22.0182	22.4003	22.2532	22.2865	22.1495	22.0904	22.1951	22.1504	22.0443	4	4	0.0477012	-0.152315	0.0747286	Ptp4a2	FALSE
ENSRNOP00000064845.2	ENSRNOP00000064845.2	chromosome:Rnor_6.0:6:94951776:95061174:-1	chromosome:Rnor_6.0:6:94951776:95061174:-1	NA	136217000	208689000	192814000	206140000	180332000	178268000	170261000	201663000	27.0213	27.6368	27.5226	27.619	27.4261	27.4095	27.3432	27.5874	27.1848	27.5835	27.4692	27.5512	27.3802	27.3951	27.3796	27.6135	4	4	0.964057	-0.00503825	0.374554	Rtn1	FALSE
ENSRNOP00000064877.1	ENSRNOP00000064877.1	chromosome:Rnor_6.0:2:189330902:189333322:-1	chromosome:Rnor_6.0:2:189330902:189333322:-1	NA	7496200	8072840	5594720	6286610	5635560	5679150	5061930	5164780	22.8377	22.9446	22.4156	22.5839	22.4261	22.4372	22.2713	22.3003	23.0012	22.8913	22.3622	22.516	22.3803	22.4229	22.3077	22.3264	4	4	0.07312	-0.333353	0.0866735	Hax1	FALSE
ENSRNOP00000064933.1	ENSRNOP00000064933.1	chromosome:Rnor_6.0:10:75335146:75341197:1	chromosome:Rnor_6.0:10:75335146:75341197:1	NA	57860900	115394000	115418000	101219000	125856000	119034000	127152000	110307000	25.7861	26.782	26.7823	26.5929	26.9072	26.8268	26.922	26.7169	25.9496	26.7287	26.7288	26.525	26.8614	26.8124	26.9584	26.7431	4	4	0.105827	0.360798	0.0997335	Srsf1	FALSE
ENSRNOP00000064941.1	ENSRNOP00000064941.1	chromosome:Rnor_6.0:4:153026411:153028129:-1	chromosome:Rnor_6.0:4:153026411:153028129:-1	NA	3372910	3925370	4252980	4907290	4842850	4265450	4181940	3387690	21.6856	21.9044	22.02	22.2265	22.2074	22.0243	21.9957	21.6919	21.8491	21.8511	21.9666	22.1586	22.1616	22.0099	22.0322	21.718	4	4	0.845784	0.0240876	0.34457	Tmem121b	FALSE
ENSRNOP00000064949.1	ENSRNOP00000064949.1	chromosome:Rnor_6.0:16:21081377:21089508:-1	chromosome:Rnor_6.0:16:21081377:21089508:-1	NA	6372550	4628290	4010980	3487220	4352230	3919860	3108980	2442420	22.6034	22.142	21.9355	21.7336	22.0533	21.9024	21.568	21.2199	22.7669	22.0887	21.8821	21.6658	22.0075	21.888	21.6044	21.2461	4	4	0.206082	-0.414382	0.140282	Hapln4	FALSE
ENSRNOP00000064962.1	ENSRNOP00000064962.1	chromosome:Rnor_6.0:13:90579846:90589466:-1	chromosome:Rnor_6.0:13:90579846:90589466:-1	NA	145953000	284710000	260242000	242221000	296451000	338474000	302697000	411055000	27.1209	28.0849	27.9553	27.8517	28.1432	28.3345	28.1733	28.6148	27.2844	28.0316	27.9018	27.7839	28.0974	28.3201	28.2097	28.6409	4	4	0.0304118	0.566604	0.0639834	Pea15	FALSE
ENSRNOP00000064966.1	ENSRNOP00000064966.1	chromosome:Rnor_6.0:1:249574954:249578520:1	chromosome:Rnor_6.0:1:249574954:249578520:1	NA	6942050	8235290	8847690	8886890	9891220	8519880	8670880	8270820	22.7269	22.9734	23.0769	23.0832	23.2377	23.0224	23.0477	22.9796	22.8904	22.9201	23.0234	23.0154	23.1919	23.008	23.0842	23.0058	4	4	0.0927816	0.110144	0.0951141	Cstf2t	FALSE
ENSRNOP00000064966.1;ENSRNOP00000066513.2	ENSRNOP00000064966.1;ENSRNOP00000066513.2	chromosome:Rnor_6.0:1:249574954:249578520:1;chromosome:Rnor_6.0:X:104882832:104909739:1	chromosome:Rnor_6.0:1:249574954:249578520:1;chromosome:Rnor_6.0:X:104882832:104909739:1	NA	6749910	10146900	11387600	11271500	11637600	9879790	12327100	10201200	22.6864	23.2745	23.441	23.4262	23.4723	23.236	23.5553	23.2822	22.8499	23.2212	23.3875	23.3583	23.4264	23.2217	23.5918	23.3084	4	4	0.260645	0.182835	0.162	Cstf2t;Cstf2	FALSE
ENSRNOP00000064970.1	ENSRNOP00000064970.1	chromosome:Rnor_6.0:18:31444472:31468640:1	chromosome:Rnor_6.0:18:31444472:31468640:1	NA	29500800	40959800	40035400	38324300	33970500	39425600	39374900	44780700	24.8143	25.2877	25.2548	25.1918	25.0178	25.2326	25.2308	25.4164	24.9777	25.2344	25.2013	25.1239	24.9719	25.2183	25.2672	25.4425	4	4	0.451727	0.0906538	0.229292	Rnf14	FALSE
ENSRNOP00000064984.2	ENSRNOP00000064984.2	chromosome:Rnor_6.0:1:7800941:7801438:-1	chromosome:Rnor_6.0:1:7800941:7801438:-1	NA	NA	NA	9059580	NA	NA	NA	NA	NA	NA	NA	23.111	NA	NA	NA	NA	NA	NA	NA	23.0576	NA	NA	NA	NA	NA	1	0	NA	NA	NA	AABR07000276.1	FALSE
ENSRNOP00000064988.2	ENSRNOP00000064988.2	chromosome:Rnor_6.0:3:165412803:165477771:-1	chromosome:Rnor_6.0:3:165412803:165477771:-1	NA	8529790	4573180	3554070	4739980	4220690	4485060	3587860	3019430	23.0241	22.1248	21.761	22.1764	22.009	22.0967	21.7747	21.5258	23.1876	22.0714	21.7076	22.1086	21.9632	22.0823	21.8111	21.552	4	4	0.265358	-0.416628	0.163719	Atp9a	FALSE
ENSRNOP00000064994.2	ENSRNOP00000064994.2	chromosome:Rnor_6.0:9:10471742:10490416:1	chromosome:Rnor_6.0:9:10471742:10490416:1	NA	1577580	2760500	2529050	2929160	2720260	2379270	2607690	2675070	20.5893	21.3965	21.2702	21.4821	21.3753	21.1821	21.3143	21.3511	20.7528	21.3432	21.2167	21.4142	21.3295	21.1677	21.3508	21.3773	4	4	0.454909	0.124608	0.23036	AABR07066522.1	FALSE
ENSRNOP00000064994.2;ENSRNOP00000071054.1	ENSRNOP00000071054.1;ENSRNOP00000064994.2	chromosome:Rnor_6.0:9:10450205:10471176:-1;chromosome:Rnor_6.0:9:10471742:10490416:1	chromosome:Rnor_6.0:9:10450205:10471176:-1;chromosome:Rnor_6.0:9:10471742:10490416:1	NA	746695	2006100	2179540	1804640	1548910	1556610	1591800	2033150	19.5102	20.936	21.0556	20.7833	20.5628	20.57	20.6022	20.9553	19.6737	20.8826	21.0021	20.7154	20.517	20.5556	20.6387	20.9815	4	4	0.756002	0.104716	0.321196	AABR07066522.1;Safb	FALSE
ENSRNOP00000065042.2	ENSRNOP00000065042.2	chromosome:Rnor_6.0:11:24181658:24199968:-1	chromosome:Rnor_6.0:11:24181658:24199968:-1	NA	3979030	3895490	4393220	3576130	3711590	3538850	3382920	3868600	21.924	21.8934	22.0668	21.77	21.8236	21.7548	21.6898	21.8834	22.0875	21.84	22.0134	21.7021	21.7778	21.7405	21.7263	21.9096	4	4	0.251265	-0.122239	0.157928	Mrpl39	FALSE
ENSRNOP00000065052.1	ENSRNOP00000065052.1	chromosome:Rnor_6.0:8:117268337:117280517:1	chromosome:Rnor_6.0:8:117268337:117280517:1	NA	1671610	2300270	2137310	3316820	1689030	1642220	1698870	1611040	20.6728	21.1334	21.0274	21.6614	20.6878	20.6472	20.6961	20.6196	20.8363	21.08	20.9739	21.5935	20.6419	20.6329	20.7326	20.6457	4	4	0.0336093	-0.457671	0.0668289	Lamb2	FALSE
ENSRNOP00000065070.1	ENSRNOP00000065070.1	chromosome:Rnor_6.0:2:120504130:120531782:1	chromosome:Rnor_6.0:2:120504130:120531782:1	NA	7069320	6904600	6962380	7419070	7505100	8105200	7870000	7107800	22.7531	22.7191	22.7311	22.8228	22.8394	22.9504	22.9079	22.761	22.9166	22.6658	22.6777	22.7549	22.7936	22.9361	22.9444	22.7871	4	4	0.173404	0.111521	0.127903	Dnajc19	FALSE
ENSRNOP00000065074.1	ENSRNOP00000065074.1	chromosome:Rnor_6.0:10:38779132:38782419:-1	chromosome:Rnor_6.0:10:38779132:38782419:-1	NA	86922700	55883700	49565600	49030200	48668000	49206600	35793500	32221200	26.3732	25.7359	25.5628	25.5472	25.5365	25.5523	25.0932	24.9415	26.5367	25.6826	25.5094	25.4793	25.4906	25.538	25.1296	24.9677	4	4	0.117606	-0.520523	0.104721	Uqcrq	FALSE
ENSRNOP00000065096.1	ENSRNOP00000065096.1	chromosome:Rnor_6.0:9:15313523:15314435:1	chromosome:Rnor_6.0:9:15313523:15314435:1	NA	3493900	9320720	8112280	NA	9151860	13460100	11438600	12186400	21.7364	23.152	22.9517	NA	23.1256	23.6822	23.4474	23.5388	21.8999	23.0987	22.8982	NA	23.0798	23.6678	23.4838	23.5649	3	4	0.0644453	0.816826	0.0828787	Tomm6	FALSE
ENSRNOP00000065108.1	ENSRNOP00000075232.1;ENSRNOP00000049998.1;ENSRNOP00000039152.2;ENSRNOP00000065108.1;ENSRNOP00000068603.1;ENSRNOP00000020932.6	chromosome:Rnor_6.0:4:153774486:153791328:1	chromosome:Rnor_6.0:4:153774486:153791328:1	NA	35228400	30672400	31315400	30444800	25923100	28194300	22540400	20292700	25.0702	24.8704	24.9004	24.8597	24.6277	24.7489	24.426	24.2745	25.2337	24.8171	24.8469	24.7918	24.5819	24.7345	24.4624	24.3006	4	4	0.0275291	-0.402522	0.0619916	Tuba8	FALSE
ENSRNOP00000065137.2	ENSRNOP00000065137.2	chromosome:Rnor_6.0:7:98782178:98804499:-1	chromosome:Rnor_6.0:7:98782178:98804499:-1	NA	2806910	5368990	4738300	6218020	7146200	7351460	7373190	6942800	21.4206	22.3562	22.1759	22.568	22.7687	22.8096	22.8139	22.7271	21.584	22.3029	22.1225	22.5002	22.7229	22.7952	22.8503	22.7533	4	4	0.0167133	0.653025	0.0523272	Tatdn1	FALSE
ENSRNOP00000065140.1	ENSRNOP00000065140.1	chromosome:Rnor_6.0:1:261191646:261229046:-1	chromosome:Rnor_6.0:1:261191646:261229046:-1	NA	1184050	NA	NA	974838	NA	NA	NA	NA	20.1753	NA	NA	19.8948	NA	NA	NA	NA	20.3388	NA	NA	19.8269	NA	NA	NA	NA	2	0	NA	NA	NA	Mms19	FALSE
ENSRNOP00000065174.2	ENSRNOP00000065174.2	chromosome:Rnor_6.0:1:235387153:235405831:-1	chromosome:Rnor_6.0:1:235387153:235405831:-1	NA	3732930	1862890	1625350	861960	1066610	1760640	1209740	713633	21.8319	20.8291	20.6323	19.7173	20.0246	20.7477	20.2063	19.4448	21.9954	20.7758	20.5789	19.6494	19.9788	20.7333	20.2427	19.471	4	4	0.286056	-0.643416	0.171451	AABR07006458.1	FALSE
ENSRNOP00000065179.1	ENSRNOP00000065179.1	chromosome:Rnor_6.0:2:210249663:210282352:-1	chromosome:Rnor_6.0:2:210249663:210282352:-1	NA	36128500	36933800	38426700	35320500	28511800	29149500	26088000	26205500	25.1066	25.1384	25.1956	25.074	24.7651	24.797	24.6369	24.6434	25.2701	25.0851	25.1422	25.0061	24.7192	24.7826	24.6733	24.6695	4	4	0.000518942	-0.414716	0.0130744	Slc6a17	FALSE
ENSRNOP00000065189.1	ENSRNOP00000065189.1	chromosome:Rnor_6.0:1:220075247:220096404:-1	chromosome:Rnor_6.0:1:220075247:220096404:-1	NA	10526000	20345200	17974400	17952200	19527500	20828500	19463000	19254200	23.3275	24.2782	24.0994	24.0977	24.219	24.3121	24.2142	24.1987	23.4909	24.2249	24.046	24.0298	24.1732	24.2977	24.2507	24.2248	4	4	0.122569	0.288692	0.107005	Ccs	FALSE
ENSRNOP00000065206.1	ENSRNOP00000065206.1	chromosome:Rnor_6.0:8:50525091:50526875:1	chromosome:Rnor_6.0:8:50525091:50526875:1	NA	8672740	16943500	16775800	16107000	16373400	15480900	17688500	17268400	23.0481	24.0142	23.9999	23.9412	23.9649	23.884	24.0763	24.0416	23.2116	23.9609	23.9464	23.8733	23.919	23.8696	24.1127	24.0678	4	4	0.243867	0.244243	0.155703	Apoa1	FALSE
ENSRNOP00000065227.2	ENSRNOP00000065227.2	chromosome:Rnor_6.0:9:10603813:10645939:1	chromosome:Rnor_6.0:9:10603813:10645939:1	NA	11492200	10123300	10928100	10496400	10547600	9902760	8577680	8870960	23.4542	23.2712	23.3815	23.3234	23.3304	23.2394	23.0322	23.0807	23.6176	23.2179	23.3281	23.2555	23.2846	23.225	23.0686	23.1068	4	4	0.126922	-0.183522	0.108564	Ptprs	FALSE
ENSRNOP00000065227.2;ENSRNOP00000066744.2	ENSRNOP00000066744.2;ENSRNOP00000065227.2	chromosome:Rnor_6.0:5:92862267:93244202:-1;chromosome:Rnor_6.0:9:10603813:10645939:1	chromosome:Rnor_6.0:5:92862267:93244202:-1;chromosome:Rnor_6.0:9:10603813:10645939:1	NA	7634860	4078070	3721020	5006680	4300260	4400840	3940560	3753680	22.8642	21.9595	21.8273	22.2554	22.036	22.0693	21.91	21.8399	23.0277	21.9061	21.7738	22.1876	21.9901	22.055	21.9464	21.866	4	4	0.396703	-0.259397	0.210987	Ptprs;Ptprd	FALSE
ENSRNOP00000065227.2;ENSRNOP00000066744.2;ENSRNOP00000068583.1	ENSRNOP00000066744.2;ENSRNOP00000068583.1;ENSRNOP00000065227.2	chromosome:Rnor_6.0:5:137036935:137112927:-1;chromosome:Rnor_6.0:5:92862267:93244202:-1;chromosome:Rnor_6.0:9:10603813:10645939:1	chromosome:Rnor_6.0:5:137036935:137112927:-1;chromosome:Rnor_6.0:5:92862267:93244202:-1;chromosome:Rnor_6.0:9:10603813:10645939:1	NA	9678680	5487070	6003530	6091210	5254730	4612150	4620310	4722840	23.2064	22.3876	22.5174	22.5383	22.3252	22.137	22.1396	22.1712	23.3699	22.3343	22.4639	22.4704	22.2793	22.1227	22.176	22.1974	4	4	0.101487	-0.465785	0.0982741	Ptprs;Ptprd;Ptprf	FALSE
ENSRNOP00000065234.1	ENSRNOP00000065234.1	chromosome:Rnor_6.0:6:27668403:27721120:-1	chromosome:Rnor_6.0:6:27668403:27721120:-1	NA	55888300	63871000	58853800	62766200	55902000	59505700	54296100	54355200	25.736	25.9287	25.8106	25.9035	25.7364	25.8265	25.6943	25.6959	25.8995	25.8753	25.7572	25.8356	25.6906	25.8122	25.7308	25.7221	4	4	0.0439643	-0.103023	0.0731549	Rab10	FALSE
ENSRNOP00000065234.1;ENSRNOP00000071741.1	ENSRNOP00000071741.1;ENSRNOP00000065234.1	chromosome:Rnor_6.0:2:189581644:189586039:1;chromosome:Rnor_6.0:6:27668403:27721120:-1	chromosome:Rnor_6.0:2:189581644:189586039:1;chromosome:Rnor_6.0:6:27668403:27721120:-1	NA	17852000	18947800	16946300	11155100	14883700	12813800	NA	4651610	24.0896	24.1755	24.0145	23.4112	23.8272	23.6112	NA	22.1493	24.2531	24.1222	23.961	23.3433	23.7814	23.5968	NA	22.1755	4	3	0.191225	-0.735341	0.134974	Rab10;Rab13	FALSE
ENSRNOP00000065240.1	ENSRNOP00000065240.1	chromosome:Rnor_6.0:10:84780608:84789832:-1	chromosome:Rnor_6.0:10:84780608:84789832:-1	NA	3633770	3894150	3307460	3443970	4430130	3608220	3716040	3988340	21.793	21.8929	21.6573	21.7156	22.0789	21.7829	21.8253	21.9274	21.9565	21.8396	21.6038	21.6478	22.0331	21.7685	21.8618	21.9535	4	4	0.206537	0.142291	0.140458	Cdk5rap3	FALSE
ENSRNOP00000065252.2	ENSRNOP00000065252.2	chromosome:Rnor_6.0:8:96105025:96203677:-1	chromosome:Rnor_6.0:8:96105025:96203677:-1	NA	21415200	16671300	18830100	18848100	20225000	19616200	15812100	16749100	24.3521	23.9909	24.1665	24.1679	24.2696	24.2255	23.9145	23.9976	24.5156	23.9375	24.1131	24.1	24.2238	24.2112	23.9509	24.0238	4	4	0.664267	-0.0641547	0.295992	Syncrip	FALSE
ENSRNOP00000065270.1	ENSRNOP00000065270.1	chromosome:Rnor_6.0:5:51466367:51468425:-1	chromosome:Rnor_6.0:5:51466367:51468425:-1	NA	2073700	3815280	3427770	4324120	3669870	3479670	3364990	3918440	20.9838	21.8634	21.7088	22.044	21.8073	21.7305	21.6822	21.9018	21.1473	21.81	21.6554	21.9761	21.7615	21.7162	21.7186	21.928	4	4	0.498608	0.133858	0.244528	AABR07047872.1	FALSE
ENSRNOP00000065303.1	ENSRNOP00000065303.1	chromosome:Rnor_6.0:9:10846596:10882649:1	chromosome:Rnor_6.0:9:10846596:10882649:1	NA	3117200	2590070	2087830	3233360	2419210	2900130	2350770	2336210	21.5718	21.3046	20.9936	21.6246	21.2061	21.4677	21.1647	21.1557	21.7353	21.2512	20.9401	21.5567	21.1603	21.4533	21.2011	21.1819	4	4	0.541163	-0.121695	0.259019	Dpp9	FALSE
ENSRNOP00000065329.2	ENSRNOP00000065329.2	chromosome:Rnor_6.0:6:30098380:30187337:-1	chromosome:Rnor_6.0:6:30098380:30187337:-1	NA	7682180	7565370	7031950	6292610	6170250	6735970	5717560	5544790	22.8731	22.851	22.7455	22.5852	22.5569	22.6835	22.447	22.4027	23.0366	22.7977	22.692	22.5174	22.5111	22.6691	22.4834	22.4289	4	4	0.095192	-0.237804	0.0958417	Itsn2	FALSE
ENSRNOP00000065334.1;ENSRNOP00000071078.1	ENSRNOP00000065334.1;ENSRNOP00000071078.1;ENSRNOP00000022929.2	chromosome:Rnor_6.0:4:104949597:104956714:1;chromosome:Rnor_6.0:X:156392630:156399760:-1	chromosome:Rnor_6.0:4:104949597:104956714:1;chromosome:Rnor_6.0:X:156392630:156399760:-1	NA	5238530	8271870	8561110	9329320	9368760	7534960	8519750	7572450	22.3207	22.9798	23.0294	23.1533	23.1594	22.8452	23.0224	22.8523	22.4842	22.9265	22.9759	23.0855	23.1136	22.8308	23.0588	22.8785	4	4	0.517167	0.102407	0.251173	Fam50a;LOC100910130	FALSE
ENSRNOP00000065338.2;ENSRNOP00000066786.1;ENSRNOP00000073681.1	ENSRNOP00000065338.2;ENSRNOP00000066786.1;ENSRNOP00000023054.4;ENSRNOP00000073681.1	chromosome:Rnor_6.0:17:43639749:43640387:-1;chromosome:Rnor_6.0:17:43734461:43735120:1;chromosome:Rnor_6.0:17:43797721:43798383:-1	chromosome:Rnor_6.0:17:43639749:43640387:-1;chromosome:Rnor_6.0:17:43734461:43735120:1;chromosome:Rnor_6.0:17:43797721:43798383:-1	NA	122905000	86918800	88274500	82191000	112671000	125133000	117615000	107549000	26.873	26.3732	26.3955	26.2925	26.7475	26.8989	26.8095	26.6804	27.0365	26.3198	26.342	26.2246	26.7017	26.8845	26.8459	26.7066	4	4	0.166067	0.303946	0.124944	H4f3;H1f4;H1f2	FALSE
ENSRNOP00000065349.1	ENSRNOP00000065349.1	chromosome:Rnor_6.0:5:120250616:120305897:1	chromosome:Rnor_6.0:5:120250616:120305897:1	NA	17984600	12058700	12615200	12388000	11559200	13654900	11278600	10870000	24.1003	23.5236	23.5887	23.5624	23.4625	23.7029	23.4271	23.3738	24.2638	23.4702	23.5352	23.4946	23.4167	23.6886	23.4635	23.4	4	4	0.364775	-0.198749	0.199993	Ak4	FALSE
ENSRNOP00000065350.1;ENSRNOP00000066904.1	ENSRNOP00000065350.1;ENSRNOP00000066904.1	chromosome:Rnor_6.0:17:90188043:90217786:-1;chromosome:Rnor_6.0:5:17633766:17663500:-1	chromosome:Rnor_6.0:17:90188043:90217786:-1;chromosome:Rnor_6.0:5:17633766:17663500:-1	NA	8864860	14671800	14395900	17080500	14312300	12340000	12948300	13960800	23.0797	23.8065	23.7792	24.0258	23.7708	23.5568	23.6263	23.7349	23.2432	23.7532	23.7257	23.958	23.7249	23.5425	23.6627	23.7611	4	4	0.986671	0.00276585	0.380149	Impad1;Impad1	FALSE
ENSRNOP00000065372.2	ENSRNOP00000065372.2	chromosome:Rnor_6.0:12:22466601:22470972:1	chromosome:Rnor_6.0:12:22466601:22470972:1	NA	6784370	6681830	6989560	7028330	6545120	6040690	5848980	5274730	22.6938	22.6718	22.7368	22.7448	22.642	22.5263	22.4798	22.3307	22.8573	22.6185	22.6833	22.6769	22.5961	22.5119	22.5162	22.3568	4	4	0.0247919	-0.21372	0.0601272	AABR07035787.1	FALSE
ENSRNOP00000065376.1	ENSRNOP00000065376.1	chromosome:Rnor_6.0:11:86276616:86282451:1	chromosome:Rnor_6.0:11:86276616:86282451:1	NA	6688720	9398230	10918200	10528100	11732200	9565540	11162900	8893120	22.6733	23.164	23.3802	23.3277	23.484	23.1894	23.4122	23.0843	22.8368	23.1106	23.3268	23.2599	23.4381	23.1751	23.4486	23.1104	4	4	0.297162	0.159542	0.175976	Mrpl40	FALSE
ENSRNOP00000065380.2	ENSRNOP00000065380.2	chromosome:Rnor_6.0:12:10299112:10335499:-1	chromosome:Rnor_6.0:12:10299112:10335499:-1	NA	25013800	29122000	31684200	30934800	29129400	28104600	28886600	28922900	24.5762	24.7956	24.9173	24.8827	24.796	24.7443	24.7839	24.7857	24.7397	24.7423	24.8638	24.8149	24.7501	24.7299	24.8203	24.8119	4	4	0.758097	-0.012097	0.321672	Wasf3	FALSE
ENSRNOP00000065381.1	ENSRNOP00000065381.1	chromosome:Rnor_6.0:X:115098675:115175299:-1	chromosome:Rnor_6.0:X:115098675:115175299:-1	NA	2296550	2329070	2061680	1287150	1199510	1576420	1092280	1161100	21.131	21.1513	20.9754	20.2957	20.194	20.5882	20.0589	20.1471	21.2945	21.098	20.9219	20.2279	20.1482	20.5739	20.0953	20.1732	4	4	0.0475308	-0.637936	0.0747286	Dcx	FALSE
ENSRNOP00000065381.1;ENSRNOP00000076341.1	ENSRNOP00000076341.1;ENSRNOP00000065381.1	chromosome:Rnor_6.0:2:144646429:144936803:1;chromosome:Rnor_6.0:X:115098675:115175299:-1	chromosome:Rnor_6.0:2:144646429:144936803:1;chromosome:Rnor_6.0:X:115098675:115175299:-1	NA	23232700	20184600	22850900	20767900	22745900	21406200	15365500	14707100	24.4697	24.2668	24.4457	24.3079	24.4391	24.3515	23.8732	23.81	24.6331	24.2134	24.3923	24.24	24.3933	24.3372	23.9096	23.8362	4	4	0.196815	-0.250658	0.136775	Dcx;Dclk1	TRUE
ENSRNOP00000065389.1;ENSRNOP00000070934.1	ENSRNOP00000070934.1;ENSRNOP00000065389.1	chromosome:Rnor_6.0:2:210685197:210688272:1;scaffold:Rnor_6.0:KL568438.1:52897:55984:1	chromosome:Rnor_6.0:2:210685197:210688272:1;scaffold:Rnor_6.0:KL568438.1:52897:55984:1	NA	26234100	29143400	31645400	32274700	32130500	36319700	27799100	35881900	24.6449	24.7967	24.9155	24.9439	24.9374	25.1142	24.7285	25.0968	24.8084	24.7433	24.862	24.876	24.8916	25.0999	24.765	25.1229	4	4	0.156397	0.147381	0.120868	Gstm5;Gstm3	FALSE
ENSRNOP00000065390.1	ENSRNOP00000065390.1	chromosome:Rnor_6.0:6:111176798:111187244:1	chromosome:Rnor_6.0:6:111176798:111187244:1	NA	20865000	17740300	18450600	19242900	19019900	18581200	15463900	15716700	24.3146	24.0805	24.1372	24.1978	24.181	24.1473	23.8824	23.9058	24.4781	24.0272	24.0837	24.13	24.1352	24.133	23.9188	23.932	4	4	0.251367	-0.150002	0.157928	Gstz1	FALSE
ENSRNOP00000065407.2	ENSRNOP00000065407.2	chromosome:Rnor_6.0:9:11067369:11080155:-1	chromosome:Rnor_6.0:9:11067369:11080155:-1	NA	6996960	8497690	7472310	8085140	6900730	6996440	6076000	5425070	22.7383	23.0186	22.8331	22.9468	22.7183	22.7382	22.5347	22.3712	22.9018	22.9653	22.7797	22.879	22.6725	22.7238	22.5711	22.3974	4	4	0.011997	-0.290237	0.0459604	Fsd1	FALSE
ENSRNOP00000065432.2	ENSRNOP00000065432.2	chromosome:Rnor_6.0:7:49429613:49656856:1	chromosome:Rnor_6.0:7:49429613:49656856:1	NA	94606900	132937000	134805000	144584000	135177000	137305000	143770000	145980000	26.4954	26.9862	27.0063	27.1073	27.0103	27.0328	27.0992	27.1212	26.6589	26.9328	26.9528	27.0395	26.9644	27.0185	27.1356	27.1474	4	4	0.11886	0.170443	0.1054	Lin7a	FALSE
ENSRNOP00000065432.2;ENSRNOP00000065941.1	ENSRNOP00000065432.2;ENSRNOP00000065941.1	chromosome:Rnor_6.0:3:101010899:101018433:1;chromosome:Rnor_6.0:7:49429613:49656856:1	chromosome:Rnor_6.0:3:101010899:101018433:1;chromosome:Rnor_6.0:7:49429613:49656856:1	NA	60943900	95118200	90914900	82539900	88855900	85662800	90745300	86829500	25.861	26.5032	26.438	26.2986	26.405	26.3522	26.4353	26.3717	26.0245	26.4499	26.3846	26.2307	26.3591	26.3378	26.4717	26.3979	4	4	0.274004	0.119219	0.167366	Lin7a;Lin7c	FALSE
ENSRNOP00000065447.2	ENSRNOP00000065447.2;ENSRNOP00000057954.4	chromosome:Rnor_6.0:3:5461770:5483239:-1	chromosome:Rnor_6.0:3:5461770:5483239:-1	NA	17698200	14965200	16208600	13690500	15017300	15062800	12430700	12067700	24.0771	23.8351	23.9503	23.7067	23.8401	23.8445	23.5674	23.5246	24.2406	23.7818	23.8968	23.6388	23.7943	23.8301	23.6038	23.5508	4	4	0.230024	-0.194733	0.149818	Surf4	FALSE
ENSRNOP00000065460.2	ENSRNOP00000065460.2;ENSRNOP00000065698.2	chromosome:Rnor_6.0:18:14757679:14964991:1	chromosome:Rnor_6.0:18:14757679:14964991:1	NA	37526800	40334200	41370800	40640400	34173400	32668700	29686400	31759100	25.1614	25.2655	25.3021	25.2764	25.0264	24.9614	24.8233	24.9207	25.3249	25.2122	25.2487	25.2085	24.9805	24.947	24.8597	24.9468	4	4	0.000152311	-0.315038	0.0079555	AABR07031445.1	FALSE
ENSRNOP00000065463.1	ENSRNOP00000065463.1	chromosome:Rnor_6.0:20:4967194:4970226:1	chromosome:Rnor_6.0:20:4967194:4970226:1	NA	17087300	27721600	26705100	21486600	26482900	29511100	27880000	31336400	24.0264	24.7245	24.6706	24.3569	24.6586	24.8148	24.7327	24.9013	24.1899	24.6712	24.6172	24.2891	24.6127	24.8004	24.7692	24.9275	4	4	0.0480362	0.335612	0.0748378	Lsm2	FALSE
ENSRNOP00000065494.2	ENSRNOP00000065494.2	chromosome:Rnor_6.0:20:48275762:48294948:-1	chromosome:Rnor_6.0:20:48275762:48294948:-1	NA	8688640	15266300	14870900	12455500	16787200	17564300	18661700	18691500	23.0507	23.8638	23.826	23.5703	24.0009	24.0661	24.1536	24.1559	23.2142	23.8105	23.7725	23.5024	23.955	24.0518	24.19	24.1821	4	4	0.013172	0.519797	0.0474786	LOC683897	FALSE
ENSRNOP00000065504.1	ENSRNOP00000065504.1	chromosome:Rnor_6.0:9:16405185:16406338:-1	chromosome:Rnor_6.0:9:16405185:16406338:-1	NA	9254420	14646400	13122600	13531900	14147200	13875800	13702100	14833600	23.1417	23.804	23.6456	23.6899	23.754	23.7261	23.7079	23.8224	23.3052	23.7507	23.5921	23.622	23.7082	23.7117	23.7443	23.8485	4	4	0.111342	0.18568	0.102072	Tbcc	FALSE
ENSRNOP00000065513.2	ENSRNOP00000065513.2	chromosome:Rnor_6.0:5:150546430:150609352:-1	chromosome:Rnor_6.0:5:150546430:150609352:-1	NA	3636910	6605730	6648180	5785590	6915040	6525430	7725610	6358140	21.7943	22.6553	22.6645	22.464	22.7213	22.6376	22.8812	22.6002	21.9578	22.602	22.6111	22.3962	22.6755	22.6233	22.9176	22.6263	4	4	0.106722	0.318939	0.100108	Phactr4	FALSE
ENSRNOP00000065527.1	ENSRNOP00000065527.1	chromosome:Rnor_6.0:2:257671772:257864385:-1	chromosome:Rnor_6.0:2:257671772:257864385:-1	NA	25138400	21958500	22186300	21919200	22226900	22885900	20902200	20430900	24.5834	24.3883	24.4032	24.3857	24.4058	24.448	24.3172	24.2842	24.7469	24.335	24.3497	24.3178	24.36	24.4336	24.3536	24.3104	4	4	0.518899	-0.0729546	0.251751	Ak5	FALSE
ENSRNOP00000065539.2	ENSRNOP00000065539.2	chromosome:Rnor_6.0:X:63520991:63625134:1	chromosome:Rnor_6.0:X:63520991:63625134:1	NA	78381900	102634000	102183000	100748000	82019200	73632300	74084900	78340500	26.224	26.6129	26.6066	26.5862	26.2895	26.1338	26.1427	26.2233	26.3875	26.5596	26.5531	26.5183	26.2436	26.1195	26.1791	26.2494	4	4	0.00089849	-0.306734	0.0163312	Apoo	FALSE
ENSRNOP00000065540.1	ENSRNOP00000065540.1	chromosome:Rnor_6.0:13:48679774:48705575:1	chromosome:Rnor_6.0:13:48679774:48705575:1	NA	6209770	11354700	12529300	10502500	12641800	12238700	15190000	13967200	22.5661	23.4368	23.5788	23.3242	23.5917	23.5449	23.8566	23.7355	22.7296	23.3835	23.5254	23.2564	23.5459	23.5306	23.893	23.7617	4	4	0.0562709	0.459105	0.0785352	Nucks1	FALSE
ENSRNOP00000065598.1	ENSRNOP00000065598.1	chromosome:Rnor_6.0:17:90266794:90315492:-1	chromosome:Rnor_6.0:17:90266794:90315492:-1	NA	7542570	15213200	14638700	14035500	14289700	13337400	13911100	15250400	22.8466	23.8588	23.8033	23.7426	23.7685	23.669	23.7297	23.8623	23.0101	23.8055	23.7498	23.6747	23.7226	23.6546	23.7662	23.8885	4	4	0.341567	0.197941	0.192492	Gng4	FALSE
ENSRNOP00000065600.1	ENSRNOP00000065600.1	chromosome:Rnor_6.0:6:111296417:111304224:1	chromosome:Rnor_6.0:6:111296417:111304224:1	NA	31007600	28801100	27301600	27108600	25805400	26801000	22596500	24242400	24.8861	24.7796	24.7025	24.6922	24.6212	24.6758	24.4296	24.531	25.0496	24.7263	24.649	24.6244	24.5753	24.6614	24.466	24.5572	4	4	0.112103	-0.197336	0.102289	Ahsa1	FALSE
ENSRNOP00000065625.2	ENSRNOP00000065625.2	chromosome:Rnor_6.0:6:29991307:29999410:-1	chromosome:Rnor_6.0:6:29991307:29999410:-1	NA	3035810	2953230	3467780	3056390	3218260	1757200	2801950	1685360	21.5337	21.4939	21.7256	21.5434	21.6178	20.7448	21.418	20.6846	21.6971	21.4405	21.6721	21.4755	21.572	20.7305	21.4544	20.7108	4	4	0.106409	-0.454406	0.0999019	Sf3b6	FALSE
ENSRNOP00000065633.1	ENSRNOP00000065633.1	chromosome:Rnor_6.0:9:9961021:9968486:1	chromosome:Rnor_6.0:9:9961021:9968486:1	NA	195655000	116974000	104873000	113924000	103995000	120773000	95975700	96151000	27.5437	26.8016	26.6441	26.7635	26.6319	26.8477	26.5162	26.5188	27.7072	26.7483	26.5906	26.6956	26.5861	26.8334	26.5526	26.545	4	4	0.297222	-0.306186	0.175976	Tubb4a	FALSE
ENSRNOP00000065651.1	ENSRNOP00000065651.1	chromosome:Rnor_6.0:14:60657686:60687958:1	chromosome:Rnor_6.0:14:60657686:60687958:1	NA	8206970	10902000	10016200	11747600	11403300	11186400	11379500	12446200	22.9684	23.3781	23.2558	23.4859	23.4429	23.4152	23.4399	23.5692	23.1319	23.3248	23.2024	23.418	23.3971	23.4009	23.4764	23.5954	4	4	0.0454485	0.198167	0.0739906	Sepsecs	FALSE
ENSRNOP00000065655.1	ENSRNOP00000065655.1	chromosome:Rnor_6.0:9:11089106:11096704:-1	chromosome:Rnor_6.0:9:11089106:11096704:-1	NA	927715	1123050	1406740	1605500	1727500	2055620	1933120	1997930	19.8233	20.099	20.4239	20.6146	20.7203	20.9711	20.8825	20.9301	19.9868	20.0457	20.3705	20.5467	20.6744	20.9568	20.9189	20.9562	4	4	0.00524037	0.639172	0.0343836	Shd	FALSE
ENSRNOP00000065668.1	ENSRNOP00000065668.1	chromosome:Rnor_6.0:15:58016238:58019442:1	chromosome:Rnor_6.0:15:58016238:58019442:1	NA	768994	NA	NA	1493310	2113580	2261320	NA	2109350	19.5526	NA	NA	20.5101	21.0113	21.1087	NA	21.0084	19.7161	NA	NA	20.4422	20.9654	21.0944	NA	21.0345	2	3	0.0404988	0.952284	0.0712644	Kctd4	FALSE
ENSRNOP00000065690.1	ENSRNOP00000065690.1	chromosome:Rnor_6.0:1:261158261:261165808:1	chromosome:Rnor_6.0:1:261158261:261165808:1	NA	2342320000	4391190000	4568010000	4637270000	4656530000	4810340000	5258720000	5712490000	31.1253	32.032	32.0889	32.1106	32.1166	32.1635	32.2921	32.4115	31.2888	31.9786	32.0355	32.0428	32.0708	32.1491	32.3285	32.4376	4	4	0.0877003	0.410095	0.0930262	Pgam1	FALSE
ENSRNOP00000065699.2	ENSRNOP00000065699.2	chromosome:Rnor_6.0:10:80790168:81296363:1	chromosome:Rnor_6.0:10:80790168:81296363:1	NA	6071860	9927750	10980500	10472800	11454300	10490200	10727800	9671280	22.5337	23.243	23.3884	23.3201	23.4494	23.3225	23.3549	23.2053	22.6972	23.1897	23.335	23.2523	23.4035	23.3082	23.3913	23.2314	4	4	0.199169	0.215067	0.137722	Car10	FALSE
ENSRNOP00000065717.2	ENSRNOP00000065717.2	chromosome:Rnor_6.0:18:27632786:27641591:1	chromosome:Rnor_6.0:18:27632786:27641591:1	NA	11924800	13484700	14618400	13438500	12333100	11918100	11954500	9713060	23.5075	23.6848	23.8013	23.6799	23.556	23.5067	23.5111	23.2115	23.671	23.6315	23.7478	23.612	23.5102	23.4923	23.5475	23.2377	4	4	0.0292949	-0.218665	0.0636263	Reep2	FALSE
ENSRNOP00000065722.1	ENSRNOP00000065722.1	chromosome:Rnor_6.0:18:74461055:74478341:-1	chromosome:Rnor_6.0:18:74461055:74478341:-1	NA	2100740	NA	1875890	2765980	2279400	2036530	NA	NA	21.0025	NA	20.8391	21.3994	21.1202	20.9577	NA	NA	21.166	NA	20.7857	21.3315	21.0744	20.9433	NA	NA	3	2	0.716438	-0.0855291	0.310517	Slc14a1	FALSE
ENSRNOP00000065804.1	ENSRNOP00000065804.1	chromosome:Rnor_6.0:10:40183078:40201992:-1	chromosome:Rnor_6.0:10:40183078:40201992:-1	NA	14316500	32547500	27362000	30777500	37659400	34299500	38181700	32530500	23.7712	24.956	24.7057	24.8754	25.1665	25.0317	25.1864	24.9553	23.9347	24.9027	24.6522	24.8075	25.1207	25.0173	25.2228	24.9815	4	4	0.0643565	0.511285	0.0828787	Lyrm7	FALSE
ENSRNOP00000065815.1	ENSRNOP00000065815.1	chromosome:Rnor_6.0:17:29438980:29552790:1	chromosome:Rnor_6.0:17:29438980:29552790:1	NA	9489920	14165700	12869300	13657200	14607700	13604400	13246200	12892000	23.178	23.7559	23.6174	23.7032	23.8002	23.6976	23.6591	23.62	23.3415	23.7026	23.564	23.6353	23.7544	23.6832	23.6955	23.6461	4	4	0.151529	0.133984	0.11894	Lyrm4	FALSE
ENSRNOP00000065818.1;ENSRNOP00000066965.1	ENSRNOP00000066965.1;ENSRNOP00000065818.1	chromosome:Rnor_6.0:4:28989115:28993621:1;chromosome:Rnor_6.0:4:31387420:31392856:1	chromosome:Rnor_6.0:4:28989115:28993621:1;chromosome:Rnor_6.0:4:31387420:31392856:1	NA	1162960	2232690	2302830	2231670	2402970	2641870	2468870	1954200	20.1494	21.0904	21.135	21.0897	21.1964	21.3331	21.2354	20.8981	20.3129	21.037	21.0815	21.0218	21.1505	21.3188	21.2718	20.9243	4	4	0.187824	0.303059	0.13332	LOC100912034;Gng11	FALSE
ENSRNOP00000065877.1	ENSRNOP00000065877.1	chromosome:Rnor_6.0:15:100303346:100303807:-1	chromosome:Rnor_6.0:15:100303346:100303807:-1	NA	22578500	12223300	9842320	13855400	15647100	19110000	14768100	13674800	24.4284	23.5431	23.2306	23.7239	23.8994	24.1878	23.816	23.705	24.5919	23.4898	23.1771	23.6561	23.8535	24.1735	23.8524	23.7312	4	4	0.605034	0.173917	0.277628	AABR07019341.1	FALSE
ENSRNOP00000065882.2	ENSRNOP00000065882.2	chromosome:Rnor_6.0:4:123516788:123557501:-1	chromosome:Rnor_6.0:4:123516788:123557501:-1	NA	49095400	49633400	52765900	47537300	46927500	46062500	40952800	43535700	25.5491	25.5648	25.6531	25.5026	25.4839	25.4571	25.2875	25.3757	25.7126	25.5115	25.5997	25.4347	25.4381	25.4427	25.3239	25.4019	4	4	0.0479248	-0.162958	0.0748045	Aldh1l1	FALSE
ENSRNOP00000065890.1	ENSRNOP00000065890.1	chromosome:Rnor_6.0:13:71331052:71340229:1	chromosome:Rnor_6.0:13:71331052:71340229:1	NA	187766000	135280000	144233000	145271000	148897000	160636000	122822000	127472000	27.4844	27.0114	27.1038	27.1142	27.1497	27.2592	26.872	26.9256	27.6479	26.958	27.0504	27.0463	27.1039	27.2449	26.9084	26.9518	4	4	0.510329	-0.123407	0.248664	Glul	FALSE
ENSRNOP00000065905.2	ENSRNOP00000065905.2	chromosome:Rnor_6.0:7:30408519:30455783:1	chromosome:Rnor_6.0:7:30408519:30455783:1	NA	9708890	10968900	11721800	12347800	10933900	10464500	10529000	10395500	23.2109	23.3869	23.4827	23.5578	23.3823	23.319	23.3279	23.3095	23.3744	23.3336	23.4292	23.4899	23.3365	23.3046	23.3643	23.3356	4	4	0.0945558	-0.0715153	0.0956242	Uhrf1bp1l	FALSE
ENSRNOP00000065923.2	ENSRNOP00000065923.2	chromosome:Rnor_6.0:20:14019861:14025068:-1	chromosome:Rnor_6.0:20:14019861:14025068:-1	NA	3796250	6038320	6236410	7790070	8160080	8638690	7892430	7203840	21.8561	22.5257	22.5723	22.8932	22.9602	23.0424	22.912	22.7803	22.0196	22.4724	22.5188	22.8253	22.9143	23.028	22.9485	22.8065	4	4	0.0355703	0.465276	0.0677954	Ggt1	FALSE
ENSRNOP00000065941.1	ENSRNOP00000065941.1	chromosome:Rnor_6.0:3:101010899:101018433:1	chromosome:Rnor_6.0:3:101010899:101018433:1	NA	57118300	110114000	120378000	120073000	131148000	117001000	123895000	104179000	25.7674	26.7144	26.843	26.8393	26.9666	26.8019	26.8845	26.6345	25.9309	26.6611	26.7895	26.7715	26.9208	26.7876	26.921	26.6607	4	4	0.231897	0.284234	0.150534	Lin7c	FALSE
ENSRNOP00000065961.2	ENSRNOP00000065961.2	chromosome:Rnor_6.0:3:163850785:163935617:-1	chromosome:Rnor_6.0:3:163850785:163935617:-1	NA	4147160	3614890	3281590	4327630	5224320	4555600	4352970	2321590	21.9837	21.7855	21.646	22.0451	22.3168	22.1192	22.0536	21.1467	22.1472	21.7322	21.5925	21.9773	22.271	22.1049	22.09	21.1729	4	4	0.87034	0.0473738	0.350545	Kcnb1	FALSE
ENSRNOP00000065967.1	ENSRNOP00000065967.1	chromosome:Rnor_6.0:20:14080565:14095181:-1	chromosome:Rnor_6.0:20:14080565:14095181:-1	NA	73011700	136266000	125241000	150072000	172836000	127428000	150561000	126345000	26.1216	27.0219	26.9001	27.1611	27.3648	26.9251	27.1658	26.9128	26.2851	26.9685	26.8467	27.0932	27.319	26.9108	27.2022	26.939	4	4	0.200016	0.29434	0.138084	Snrpd3	FALSE
ENSRNOP00000065979.2	ENSRNOP00000065979.2	chromosome:Rnor_6.0:1:148424977:148443358:-1	chromosome:Rnor_6.0:1:148424977:148443358:-1	NA	31384100	29421900	29626900	32766000	34441500	28684100	31410900	29958800	24.9035	24.8104	24.8204	24.9657	25.0376	24.7737	24.9048	24.8365	25.067	24.7571	24.767	24.8978	24.9918	24.7594	24.9412	24.8626	4	4	0.857717	0.0165395	0.347553	Vbp1	FALSE
ENSRNOP00000065989.2	ENSRNOP00000065989.2	chromosome:Rnor_6.0:2:22950018:23009481:1	chromosome:Rnor_6.0:2:22950018:23009481:1	NA	75019000	134039000	127618000	126057000	137034000	136084000	142321000	136528000	26.1608	26.9981	26.9273	26.9095	27.03	27.0199	27.0846	27.0246	26.3242	26.9448	26.8738	26.8416	26.9841	27.0056	27.121	27.0508	4	4	0.0895038	0.294258	0.0933628	Homer1	FALSE
ENSRNOP00000066002.1	ENSRNOP00000066002.1	chromosome:Rnor_6.0:4:119997268:120018679:1	chromosome:Rnor_6.0:4:119997268:120018679:1	NA	18891600	13881200	13707800	13408300	12001900	12859900	10639700	11553900	24.1712	23.7266	23.7085	23.6766	23.5168	23.6164	23.343	23.4619	24.3347	23.6733	23.655	23.6088	23.4709	23.602	23.3794	23.488	4	4	0.111856	-0.332869	0.10228	Rpn1	FALSE
ENSRNOP00000066021.1	ENSRNOP00000066021.1	chromosome:Rnor_6.0:12:47920743:47935525:1	chromosome:Rnor_6.0:12:47920743:47935525:1	NA	9704950	16464100	17075700	16403900	15382100	14422700	14495700	17591000	23.2103	23.9728	24.0254	23.9675	23.8747	23.7818	23.7891	24.0683	23.3738	23.9195	23.972	23.8997	23.8289	23.7675	23.8255	24.0945	4	4	0.598101	0.0878753	0.275905	Mmab	FALSE
ENSRNOP00000066032.1	ENSRNOP00000066032.1	chromosome:Rnor_6.0:10:95434374:95434688:-1	chromosome:Rnor_6.0:10:95434374:95434688:-1	NA	9740330	13343900	13059800	11861900	13025400	9609090	9667470	11243100	23.2155	23.6697	23.6386	23.4998	23.6348	23.196	23.2047	23.4225	23.379	23.6164	23.5852	23.432	23.589	23.1816	23.2411	23.4487	4	4	0.257636	-0.138024	0.160665	AABR07030603.1	FALSE
ENSRNOP00000066048.1	ENSRNOP00000066048.1	chromosome:Rnor_6.0:1:197878840:197886759:-1	chromosome:Rnor_6.0:1:197878840:197886759:-1	NA	3829610	4474800	5163100	5187300	4043900	3518970	3649850	3657700	21.8688	22.0934	22.2998	22.3066	21.9473	21.7467	21.7994	21.8025	22.0323	22.0401	22.2464	22.2387	21.9015	21.7324	21.8358	21.8287	4	4	0.00385536	-0.314756	0.0295925	Sh2b1	FALSE
ENSRNOP00000066054.2	ENSRNOP00000066054.2	chromosome:Rnor_6.0:8:130366775:130393178:1	chromosome:Rnor_6.0:8:130366775:130393178:1	NA	4081330	7740990	6673640	7100660	4967900	NA	4731130	NA	21.9606	22.8841	22.67	22.7595	22.2442	NA	22.1738	NA	22.1241	22.8308	22.6166	22.6917	22.1984	NA	22.2102	NA	4	2	0.192139	-0.361509	0.135413	Nktr	FALSE
ENSRNOP00000066062.1	ENSRNOP00000066062.1	chromosome:Rnor_6.0:X:28593405:28595395:1	chromosome:Rnor_6.0:X:28593405:28595395:1	NA	12885500	21807600	25092700	58665000	138510000	14915100	74286600	25734200	23.6192	24.3783	24.5808	25.806	27.0454	23.8303	26.1466	24.6172	23.7827	24.325	24.5273	25.7381	26.9996	23.8159	26.183	24.6434	4	4	0.363687	0.81717	0.199857	Tmsb4x	FALSE
ENSRNOP00000066087.2	ENSRNOP00000066087.2;ENSRNOP00000072788.1	chromosome:Rnor_6.0:11:71634392:71695000:-1	chromosome:Rnor_6.0:11:71634392:71695000:-1	NA	4744970	7529810	7691120	7335670	7390980	7497620	7835910	7801580	22.178	22.8442	22.8748	22.8065	22.8173	22.838	22.9017	22.8953	22.3415	22.7909	22.8213	22.7386	22.7715	22.8236	22.9381	22.9215	4	4	0.159439	0.190619	0.122162	AABR07034438.1	FALSE
ENSRNOP00000066155.2	ENSRNOP00000066155.2	chromosome:Rnor_6.0:8:117068582:117077913:1	chromosome:Rnor_6.0:8:117068582:117077913:1	NA	8044370	5779060	6071040	5621890	6735510	6339570	5181270	4583560	22.9395	22.4624	22.5335	22.4226	22.6834	22.596	22.3049	22.128	23.103	22.4091	22.4801	22.3548	22.6375	22.5816	22.3413	22.1542	4	4	0.473644	-0.15808	0.236265	Amt	FALSE
ENSRNOP00000066166.1	ENSRNOP00000066166.1	chromosome:Rnor_6.0:13:36156182:36221225:1	chromosome:Rnor_6.0:13:36156182:36221225:1	NA	1388310	4068990	3757100	3644010	5096000	4258340	5502990	5016190	20.4049	21.9562	21.8412	21.7971	22.2809	22.0219	22.3918	22.2582	20.5684	21.9029	21.7877	21.7292	22.2351	22.0075	22.4282	22.2843	4	4	0.0617982	0.741716	0.0816925	LOC288978	FALSE
ENSRNOP00000066181.1	ENSRNOP00000066181.1	chromosome:Rnor_6.0:7:2459141:2470674:1	chromosome:Rnor_6.0:7:2459141:2470674:1	NA	45497900	94603900	87437600	83164800	102653000	108003000	120994000	118012000	25.4393	26.4954	26.3818	26.3095	26.6132	26.6865	26.8504	26.8144	25.6028	26.4421	26.3283	26.2416	26.5674	26.6721	26.8868	26.8405	4	4	0.02708	0.588012	0.0617981	Naca	FALSE
ENSRNOP00000066185.1	ENSRNOP00000066185.1	chromosome:Rnor_6.0:5:58041146:58078545:-1	chromosome:Rnor_6.0:5:58041146:58078545:-1	NA	8345790	8315230	9475190	10105300	9955790	9551200	9166980	9246970	22.9926	22.9873	23.1757	23.2686	23.2471	23.1873	23.128	23.1405	23.1561	22.934	23.1223	23.2007	23.2013	23.1729	23.1644	23.1667	4	4	0.263969	0.0730475	0.163332	Cntfr	FALSE
ENSRNOP00000066242.1	ENSRNOP00000066242.1	chromosome:Rnor_6.0:1:274766283:274769081:1	chromosome:Rnor_6.0:1:274766283:274769081:1	NA	131161	77417.7	104347	136779	81129.4	66839.5	NA	NA	17.001	16.2404	16.671	17.0615	16.3079	16.0284	NA	NA	17.1645	16.1871	16.6176	16.9936	16.2621	16.0141	NA	NA	4	2	0.145789	-0.602605	0.116076	Adra2a	FALSE
ENSRNOP00000066246.2;ENSRNOP00000067498.2	ENSRNOP00000066246.2;ENSRNOP00000067498.2	chromosome:Rnor_6.0:9:12346117:12347009:1;chromosome:Rnor_6.0:9:12420368:12421059:1	chromosome:Rnor_6.0:9:12346117:12347009:1;chromosome:Rnor_6.0:9:12420368:12421059:1	NA	NA	NA	112864000	NA	121298000	118849000	127346000	99629600	NA	NA	26.75	NA	26.854	26.8246	26.9242	26.5701	NA	NA	26.6966	NA	26.8081	26.8102	26.9606	26.5962	1	4	NA	NA	NA	AABR07066693.1;AABR07066677.1	FALSE
ENSRNOP00000066274.1	ENSRNOP00000066274.1	chromosome:Rnor_6.0:15:96821832:96826653:1	chromosome:Rnor_6.0:15:96821832:96826653:1	NA	4572450	4280580	3679200	4570980	4990180	5010440	4300320	5135420	22.1245	22.0294	21.811	22.1241	22.2507	22.2565	22.036	22.2921	22.288	21.9761	21.7575	22.0562	22.2048	22.2421	22.0724	22.3182	4	4	0.167477	0.189958	0.125491	Slitrk5	FALSE
ENSRNOP00000066289.1	ENSRNOP00000066289.1	chromosome:Rnor_6.0:1:217742929:217748628:-1	chromosome:Rnor_6.0:1:217742929:217748628:-1	NA	NA	NA	NA	NA	NA	1183490	1142400	619404	NA	NA	NA	NA	NA	20.1746	20.1236	19.2405	NA	NA	NA	NA	NA	20.1603	20.1601	19.2667	0	3	NA	NA	NA	Fadd	FALSE
ENSRNOP00000066302.1	ENSRNOP00000066302.1	chromosome:Rnor_6.0:10:108415202:108425206:-1	chromosome:Rnor_6.0:10:108415202:108425206:-1	NA	8173430	6741660	7151190	5868130	6223800	6602180	5534520	5961380	22.9625	22.6847	22.7698	22.4845	22.5694	22.6545	22.4	22.5072	23.126	22.6313	22.7163	22.4166	22.5235	22.6402	22.4364	22.5334	4	4	0.266047	-0.189185	0.164002	Eif4a3	FALSE
ENSRNOP00000066312.2	ENSRNOP00000066312.2	chromosome:Rnor_6.0:6:134958854:135085769:1	chromosome:Rnor_6.0:6:134958854:135085769:1	NA	102781000	47269300	43529500	44431900	53995000	62326300	43457700	42541200	26.615	25.4944	25.3755	25.4051	25.6863	25.8933	25.3731	25.3424	26.7785	25.4411	25.322	25.3372	25.6405	25.879	25.4095	25.3685	4	4	0.710293	-0.145328	0.308478	Dync1h1	FALSE
ENSRNOP00000066324.2	ENSRNOP00000066324.2	chromosome:Rnor_6.0:2:17939270:17939794:-1	chromosome:Rnor_6.0:2:17939270:17939794:-1	NA	NA	4720200	3794480	2639660	3226770	4128170	2799260	6425300	NA	22.1704	21.8555	21.3319	21.6217	21.9771	21.4166	22.6153	NA	22.1171	21.802	21.2641	21.5758	21.9627	21.453	22.6415	3	4	0.653802	0.180547	0.292852	AABR07007544.1	FALSE
ENSRNOP00000066330.1	ENSRNOP00000066330.1	chromosome:Rnor_6.0:19:59499876:59502161:-1	chromosome:Rnor_6.0:19:59499876:59502161:-1	NA	2338950	3250750	3120880	3115900	3533540	2962340	2903680	2642620	21.1574	21.6323	21.5735	21.5712	21.7527	21.4983	21.4695	21.3335	21.3209	21.579	21.5201	21.5033	21.7068	21.4839	21.5059	21.3597	4	4	0.727135	0.0332531	0.313567	Irf2bp2	FALSE
ENSRNOP00000066344.1	ENSRNOP00000066344.1	chromosome:Rnor_6.0:9:10773901:10781109:1	chromosome:Rnor_6.0:9:10773901:10781109:1	NA	2953720	4675690	NA	4577240	4298800	5233620	4799900	5542220	21.4941	22.1567	NA	22.126	22.0355	22.3194	22.1946	22.402	21.6576	22.1034	NA	22.0582	21.9897	22.305	22.231	22.4282	3	4	0.123094	0.298738	0.107071	Plin3	FALSE
ENSRNOP00000066353.2	ENSRNOP00000066353.2	chromosome:Rnor_6.0:3:138378202:138397870:-1	chromosome:Rnor_6.0:3:138378202:138397870:-1	NA	24225200	34849300	34079300	34509600	31096900	28047500	28879200	32611800	24.53	25.0546	25.0224	25.0405	24.8903	24.7414	24.7835	24.9589	24.6935	25.0013	24.9689	24.9726	24.8444	24.727	24.82	24.9851	4	4	0.496529	-0.0649797	0.243825	Snx5	FALSE
ENSRNOP00000066378.1	ENSRNOP00000066378.1	chromosome:Rnor_6.0:10:105745276:105771972:-1	chromosome:Rnor_6.0:10:105745276:105771972:-1	NA	5835410	8569940	7940740	7712290	7736380	6497860	5177760	4152890	22.4764	23.0309	22.9208	22.8787	22.8832	22.6315	22.3039	21.9857	22.6399	22.9775	22.8674	22.8109	22.8374	22.6172	22.3403	22.0119	4	4	0.100361	-0.372235	0.0977823	Mxra7	FALSE
ENSRNOP00000066404.1	ENSRNOP00000066404.1	chromosome:Rnor_6.0:1:252497452:252536104:1	chromosome:Rnor_6.0:1:252497452:252536104:1	NA	NA	NA	2046060	2635410	2558700	2449240	2816710	2553410	NA	NA	20.9644	21.3296	21.287	21.2239	21.4256	21.284	NA	NA	20.911	21.2617	21.2411	21.2095	21.462	21.3102	2	4	0.183328	0.219367	0.131771	Stambpl1	FALSE
ENSRNOP00000066413.1	ENSRNOP00000066413.1	chromosome:Rnor_6.0:14:82041616:82048251:-1	chromosome:Rnor_6.0:14:82041616:82048251:-1	NA	6179590	5252690	5742580	3830170	NA	5383250	3457480	NA	22.5591	22.3246	22.4533	21.869	NA	22.36	21.7213	NA	22.7226	22.2713	22.3998	21.8011	NA	22.3457	21.7577	NA	4	2	0.506014	-0.246999	0.247462	Nat8l	FALSE
ENSRNOP00000066428.2	ENSRNOP00000066428.2	chromosome:Rnor_6.0:1:78213223:78224319:-1	chromosome:Rnor_6.0:1:78213223:78224319:-1	NA	NA	5728460	5149020	5597400	6466320	5902490	6043880	5505750	NA	22.4497	22.2959	22.4163	22.6245	22.4929	22.527	22.3925	NA	22.3964	22.2424	22.3485	22.5787	22.4785	22.5635	22.4187	3	4	0.0271456	0.18075	0.0618163	Ccdc9	FALSE
ENSRNOP00000066438.1	ENSRNOP00000066438.1	chromosome:Rnor_6.0:9:9863404:9865920:-1	chromosome:Rnor_6.0:9:9863404:9865920:-1	NA	3318030	2921330	2827530	3817580	2966400	3768960	3434660	3761450	21.6619	21.4782	21.4311	21.8642	21.5003	21.8457	21.7117	21.8429	21.8254	21.4249	21.3777	21.7964	21.4544	21.8314	21.7482	21.869	4	4	0.459369	0.119682	0.231589	Brcc3	FALSE
ENSRNOP00000066461.1	ENSRNOP00000066461.1	chromosome:Rnor_6.0:3:151384954:151474135:-1	chromosome:Rnor_6.0:3:151384954:151474135:-1	NA	5940460	4921330	6236140	7350390	4673990	4543060	4155380	3130170	22.5021	22.2306	22.5722	22.8094	22.1562	22.1152	21.9865	21.5778	22.6656	22.1773	22.5188	22.7415	22.1104	22.1009	22.023	21.604	4	4	0.0171246	-0.566253	0.0526178	Uqcc1	FALSE
ENSRNOP00000066481.1	ENSRNOP00000066481.1	chromosome:Rnor_6.0:9:10048886:10054359:-1	chromosome:Rnor_6.0:9:10048886:10054359:-1	NA	17692800	19354600	20147100	22247600	18269100	16627100	15521200	15470700	24.0767	24.2062	24.2641	24.4071	24.1229	23.987	23.8877	23.883	24.2402	24.1528	24.2106	24.3393	24.0771	23.9727	23.9242	23.9092	4	4	0.00279179	-0.264949	0.0273461	Clpp	FALSE
ENSRNOP00000066485.1	ENSRNOP00000066485.1	chromosome:Rnor_6.0:1:198120099:198121158:1	chromosome:Rnor_6.0:1:198120099:198121158:1	NA	41779300	75678400	73103200	77672700	81548000	82553700	91653500	73124000	25.3163	26.1734	26.1234	26.2109	26.2811	26.2988	26.4497	26.1238	25.4798	26.1201	26.07	26.143	26.2353	26.2845	26.4861	26.15	4	4	0.101667	0.335763	0.0982937	Bola2	FALSE
ENSRNOP00000066499.1	ENSRNOP00000066499.1	chromosome:Rnor_6.0:4:23006243:23018983:-1	chromosome:Rnor_6.0:4:23006243:23018983:-1	NA	79473300	102680000	107755000	116108000	95014300	112075000	103720000	120545000	26.244	26.6136	26.6832	26.7909	26.5016	26.7399	26.6281	26.845	26.4075	26.5603	26.6297	26.723	26.4558	26.7255	26.6645	26.8712	4	4	0.397549	0.0991431	0.211308	Sri	FALSE
ENSRNOP00000066502.1	ENSRNOP00000066502.1	chromosome:Rnor_6.0:10:83476107:83488878:1	chromosome:Rnor_6.0:10:83476107:83488878:1	NA	86240100	43127900	37860300	38500200	40953400	43105200	31706600	29406500	26.3619	25.3621	25.1742	25.1984	25.2875	25.3614	24.9183	24.8096	26.5254	25.3088	25.1207	25.1305	25.2416	25.347	24.9547	24.8358	4	4	0.278499	-0.426556	0.169219	Phb	FALSE
ENSRNOP00000066513.2	ENSRNOP00000066513.2	chromosome:Rnor_6.0:X:104882832:104909739:1	chromosome:Rnor_6.0:X:104882832:104909739:1	NA	10578100	17672900	16048000	17895300	17614900	16569900	17033700	15529200	23.3346	24.075	23.9359	24.0931	24.0703	23.9821	24.0219	23.8885	23.4981	24.0217	23.8824	24.0252	24.0244	23.9677	24.0583	23.9147	4	4	0.334439	0.134422	0.189875	Cstf2	FALSE
ENSRNOP00000066523.1	ENSRNOP00000066523.1	chromosome:Rnor_6.0:3:172527107:172537877:-1	chromosome:Rnor_6.0:3:172527107:172537877:-1	NA	4414240	9690700	9585440	9902560	12217800	13130200	13788200	13467100	22.0737	23.2082	23.1924	23.2394	23.5425	23.6464	23.7169	23.6829	22.2372	23.1548	23.139	23.1715	23.4966	23.632	23.7534	23.7091	4	4	0.02236	0.722148	0.0578313	Ctsz	FALSE
ENSRNOP00000066553.2	ENSRNOP00000066553.2	chromosome:Rnor_6.0:1:72491780:72509431:-1	chromosome:Rnor_6.0:1:72491780:72509431:-1	NA	24865800	31643200	19933500	33719300	28186800	23193600	27474100	32050400	24.5677	24.9154	24.2487	25.0071	24.7485	24.4672	24.7116	24.9338	24.7312	24.8621	24.1952	24.9392	24.7027	24.4529	24.748	24.96	4	4	0.869071	0.0339695	0.350231	LOC684270	FALSE
ENSRNOP00000066554.2	ENSRNOP00000066554.2	chromosome:Rnor_6.0:12:22435701:22450871:1	chromosome:Rnor_6.0:12:22435701:22450871:1	NA	2535370	2958060	2669990	2393090	1775920	2687240	1631320	NA	21.2738	21.4962	21.3484	21.1904	20.7601	21.3577	20.6376	NA	21.4373	21.4429	21.295	21.1226	20.7143	21.3433	20.674	NA	4	3	0.0959244	-0.413867	0.0960438	Slc12a9	FALSE
ENSRNOP00000066577.2	ENSRNOP00000066577.2	chromosome:Rnor_6.0:8:117117430:117118522:1	chromosome:Rnor_6.0:8:117117430:117118522:1	NA	12582500	11179200	10899000	10558200	10535900	9811330	9162830	8705970	23.5849	23.4143	23.3777	23.3319	23.3288	23.226	23.1274	23.0536	23.7484	23.361	23.3242	23.264	23.283	23.2117	23.1638	23.0797	4	4	0.0879614	-0.239868	0.0930262	Gpx1	FALSE
ENSRNOP00000066595.1	ENSRNOP00000066595.1	chromosome:Rnor_6.0:8:114897011:114909531:1	chromosome:Rnor_6.0:8:114897011:114909531:1	NA	43948900	65943200	61688700	60312700	59351600	70483300	69160600	77125000	25.3893	25.9747	25.8785	25.846	25.8228	26.0708	26.0434	26.2007	25.5528	25.9214	25.8251	25.7781	25.7769	26.0564	26.0799	26.2269	4	4	0.0725616	0.265686	0.0864918	Twf2	FALSE
ENSRNOP00000066597.1	ENSRNOP00000066597.1	chromosome:Rnor_6.0:9:99998275:100026818:1	chromosome:Rnor_6.0:9:99998275:100026818:1	NA	9967900	14039700	14211200	14525700	12920000	13935100	14078300	13551400	23.2489	23.743	23.7605	23.7921	23.6231	23.7322	23.747	23.6919	23.4124	23.6897	23.7071	23.7242	23.5773	23.7179	23.7834	23.7181	4	4	0.472178	0.0658199	0.236199	Gpc1	FALSE
ENSRNOP00000066598.1	ENSRNOP00000066598.1	chromosome:Rnor_6.0:7:130261552:130288509:-1	chromosome:Rnor_6.0:7:130261552:130288509:-1	NA	25206800	13337100	12706300	12125600	15230000	14621000	12449400	12329500	24.5873	23.6689	23.599	23.5316	23.8604	23.8015	23.5696	23.5556	24.7508	23.6156	23.5456	23.4637	23.8146	23.7872	23.606	23.5818	4	4	0.652909	-0.146541	0.292514	Sbf1	FALSE
ENSRNOP00000066608.1	ENSRNOP00000066608.1	chromosome:Rnor_6.0:2:210977938:210982579:1	chromosome:Rnor_6.0:2:210977938:210982579:1	NA	9085790	12692900	13080400	13147500	11316200	10278400	10626600	11232100	23.1152	23.5975	23.6409	23.6483	23.4319	23.2931	23.3412	23.4211	23.2787	23.5442	23.5875	23.5804	23.386	23.2788	23.3776	23.4473	4	4	0.175025	-0.125261	0.128463	Amigo1	FALSE
ENSRNOP00000066611.2	ENSRNOP00000066611.2	chromosome:Rnor_6.0:20:31912262:31956649:-1	chromosome:Rnor_6.0:20:31912262:31956649:-1	NA	452975000	389377000	394126000	398141000	332706000	341162000	269080000	282530000	28.7549	28.5366	28.5541	28.5687	28.3097	28.3459	28.0035	28.0738	28.9184	28.4833	28.5006	28.5008	28.2638	28.3315	28.0399	28.1	4	4	0.0162432	-0.416962	0.05161	Hk1	FALSE
ENSRNOP00000066613.1	ENSRNOP00000066613.1	chromosome:Rnor_6.0:2:240586754:240611560:-1	chromosome:Rnor_6.0:2:240586754:240611560:-1	NA	37650000	56349000	54594400	59992800	57628300	55044700	56994400	52971900	25.1661	25.7479	25.7022	25.8383	25.7803	25.7141	25.7643	25.6587	25.3296	25.6946	25.6488	25.7704	25.7344	25.6997	25.8007	25.6849	4	4	0.280367	0.119098	0.17004	Cisd2	FALSE
ENSRNOP00000066617.2	ENSRNOP00000066617.2	chromosome:Rnor_6.0:17:72036588:72046381:-1	chromosome:Rnor_6.0:17:72036588:72046381:-1	NA	1593370	2258380	2375580	2307330	2308270	1811730	2136320	2005330	20.6036	21.1069	21.1798	21.1378	21.1384	20.7889	21.0267	20.9354	20.7671	21.0535	21.1264	21.0699	21.0925	20.7746	21.0631	20.9616	4	4	0.781611	-0.0312953	0.328316	AABR07028488.1	FALSE
ENSRNOP00000066618.1	ENSRNOP00000066618.1	chromosome:Rnor_6.0:9:10428853:10441177:1	chromosome:Rnor_6.0:9:10428853:10441177:1	NA	21676700	17780700	18451900	15816000	14653500	16771000	12747500	14409200	24.3696	24.0838	24.1373	23.9149	23.8047	23.9995	23.6037	23.7805	24.5331	24.0305	24.0838	23.847	23.7589	23.9851	23.6401	23.8067	4	4	0.0913626	-0.325912	0.0943549	Lonp1	FALSE
ENSRNOP00000066631.2	ENSRNOP00000066631.2	chromosome:Rnor_6.0:5:158503244:158549496:-1	chromosome:Rnor_6.0:5:158503244:158549496:-1	NA	6241630	4082560	3922220	4376440	4435300	4643240	4081770	3816130	22.5735	21.961	21.9032	22.0613	22.0806	22.1467	21.9608	21.8637	22.737	21.9077	21.8498	21.9935	22.0348	22.1323	21.9972	21.8899	4	4	0.628951	-0.108453	0.285096	Igsf21	FALSE
ENSRNOP00000066645.2	ENSRNOP00000066645.2	chromosome:Rnor_6.0:6:111194951:111222858:-1	chromosome:Rnor_6.0:6:111194951:111222858:-1	NA	7111110	11041900	9915770	9570820	9762030	8137930	5418300	5778660	22.7616	23.3965	23.2413	23.1902	23.2187	22.9562	22.3694	22.4623	22.9251	23.3432	23.1878	23.1223	23.1729	22.9419	22.4058	22.4885	4	4	0.100889	-0.392349	0.0980291	Tmed8	FALSE
ENSRNOP00000066655.1	ENSRNOP00000066655.1	chromosome:Rnor_6.0:5:140870140:140882244:1	chromosome:Rnor_6.0:5:140870140:140882244:1	NA	34471900	60080800	69780400	57638900	60107600	67786900	65455200	81631900	25.0389	25.8404	26.0563	25.7805	25.841	26.0145	25.964	26.2826	25.2024	25.7871	26.0029	25.7127	25.7952	26.0001	26.0004	26.3088	4	4	0.130587	0.349888	0.110224	Hpcal4	FALSE
ENSRNOP00000066672.1	ENSRNOP00000066672.1	chromosome:Rnor_6.0:8:117106576:117116167:1	chromosome:Rnor_6.0:8:117106576:117116167:1	NA	66482000	67091200	69088500	80260700	71855900	65046200	59415400	61337100	25.9865	25.9996	26.0419	26.2582	26.0986	25.955	25.8243	25.8703	26.15	25.9463	25.9885	26.1903	26.0528	25.9406	25.8608	25.8964	4	4	0.121945	-0.131128	0.106743	Rhoa	FALSE
ENSRNOP00000066684.1;ENSRNOP00000069413.1	ENSRNOP00000069413.1;ENSRNOP00000066684.1	chromosome:Rnor_6.0:4:155549986:155631856:-1;chromosome:Rnor_6.0:4:155752447:155763500:-1	chromosome:Rnor_6.0:4:155549986:155631856:-1;chromosome:Rnor_6.0:4:155752447:155763500:-1	NA	37060000	27262400	30187700	26411700	22349900	24549100	18672000	21945800	25.1434	24.7004	24.8475	24.6547	24.4138	24.5492	24.1544	24.3874	25.3069	24.6471	24.794	24.5868	24.3679	24.5348	24.1908	24.4136	4	4	0.0429053	-0.456902	0.072333	Slc2a3;LOC100909595	FALSE
ENSRNOP00000066704.2	ENSRNOP00000066704.2	chromosome:Rnor_6.0:10:109967104:109971911:1	chromosome:Rnor_6.0:10:109967104:109971911:1	NA	13805200	17908900	19069300	19476200	13882300	15107100	13998200	16523800	23.7187	24.0942	24.1847	24.2152	23.7267	23.8487	23.7387	23.978	23.8822	24.0408	24.1313	24.1473	23.6809	23.8344	23.7752	24.0042	4	4	0.0473598	-0.226762	0.0746795	Gps1	FALSE
ENSRNOP00000066721.2;ENSRNOP00000069699.1	ENSRNOP00000069699.1;ENSRNOP00000066721.2	chromosome:Rnor_6.0:20:2651702:2678141:-1;chromosome:Rnor_6.0:20:4302347:4508197:-1	chromosome:Rnor_6.0:20:2651702:2678141:-1;chromosome:Rnor_6.0:20:4302347:4508197:-1	NA	2305180	3508970	3463690	2688560	4094100	2890960	3726950	3883510	21.1364	21.7426	21.7239	21.3584	21.9651	21.4631	21.8296	21.8889	21.2999	21.6893	21.6704	21.2905	21.9193	21.4488	21.866	21.9151	4	4	0.108075	0.299732	0.100791	C4a;LOC103689965	FALSE
ENSRNOP00000066744.2	ENSRNOP00000066744.2	chromosome:Rnor_6.0:5:92862267:93244202:-1	chromosome:Rnor_6.0:5:92862267:93244202:-1	NA	36142700	49030000	47756000	48981300	46804300	46843900	47060500	47150200	25.1072	25.5472	25.5092	25.5457	25.4801	25.4814	25.488	25.4908	25.2707	25.4938	25.4557	25.4779	25.4343	25.467	25.5244	25.5169	4	4	0.317557	0.0611364	0.183567	Ptprd	FALSE
ENSRNOP00000066744.2;ENSRNOP00000068583.1	ENSRNOP00000066744.2;ENSRNOP00000068583.1	chromosome:Rnor_6.0:5:137036935:137112927:-1;chromosome:Rnor_6.0:5:92862267:93244202:-1	chromosome:Rnor_6.0:5:137036935:137112927:-1;chromosome:Rnor_6.0:5:92862267:93244202:-1	NA	15692300	25758800	23989200	26518100	21323800	21999600	19628500	16905400	23.9036	24.6186	24.5159	24.6605	24.346	24.391	24.2264	24.011	24.067	24.5652	24.4624	24.5926	24.3001	24.3766	24.2629	24.0372	4	4	0.256764	-0.177641	0.160264	Ptprd;Ptprf	FALSE
ENSRNOP00000066760.1	ENSRNOP00000066760.1	chromosome:Rnor_6.0:7:124958546:124982566:-1	chromosome:Rnor_6.0:7:124958546:124982566:-1	NA	10451200	9066340	9198120	11229400	10091200	9911880	8629320	9263100	23.3172	23.1121	23.1329	23.4208	23.2666	23.2407	23.0408	23.1431	23.4807	23.0588	23.0795	23.3529	23.2208	23.2264	23.0772	23.1692	4	4	0.548344	-0.0695484	0.261069	Sult4a1	FALSE
ENSRNOP00000066778.1	ENSRNOP00000066778.1	chromosome:Rnor_6.0:1:220056031:220067124:-1	chromosome:Rnor_6.0:1:220056031:220067124:-1	NA	5997950	5030670	5055310	4968390	5546910	6087360	5037440	4586210	22.516	22.2623	22.2694	22.2443	22.4033	22.5374	22.2643	22.1289	22.6795	22.209	22.2159	22.1765	22.3574	22.523	22.3007	22.155	4	4	0.925762	0.0138103	0.365048	Rbm14	FALSE
ENSRNOP00000066789.1	ENSRNOP00000066789.1	chromosome:Rnor_6.0:9:11031841:11055285:1	chromosome:Rnor_6.0:9:11031841:11055285:1	NA	23984100	26364700	28375600	26516400	27459600	26662300	25264600	24748300	24.5156	24.6521	24.7581	24.6604	24.7108	24.6683	24.5906	24.5608	24.6791	24.5988	24.7047	24.5925	24.665	24.6539	24.627	24.587	4	4	0.761826	-0.0105295	0.322615	Sh3gl1	FALSE
ENSRNOP00000066790.1	ENSRNOP00000066790.1	chromosome:Rnor_6.0:2:210115784:210116038:-1	chromosome:Rnor_6.0:2:210115784:210116038:-1	NA	52514100	56702400	58806100	56463400	52472200	54027900	47708500	57617100	25.6462	25.7569	25.8095	25.7508	25.645	25.6872	25.5077	25.78	25.8097	25.7036	25.756	25.6829	25.5992	25.6728	25.5442	25.8062	4	4	0.241139	-0.0824626	0.154566	LOC684509	FALSE
ENSRNOP00000066809.1	ENSRNOP00000066809.1	chromosome:Rnor_6.0:4:169091841:169093135:-1	chromosome:Rnor_6.0:4:169091841:169093135:-1	NA	7115170	19617500	18106300	17473700	19705500	21129600	22736300	21350600	22.7625	24.2256	24.11	24.0587	24.2321	24.3328	24.4385	24.3478	22.926	24.1723	24.0565	23.9908	24.1863	24.3184	24.4749	24.3739	4	4	0.110948	0.551974	0.101834	Pbp2	FALSE
ENSRNOP00000066838.2	ENSRNOP00000066838.2	chromosome:Rnor_6.0:3:11679530:11717485:1	chromosome:Rnor_6.0:3:11679530:11717485:1	NA	1827550	2031800	2525840	2261750	2715180	NA	3250770	4490020	20.8015	20.9543	21.2683	21.109	21.3726	NA	21.6324	22.0983	20.965	20.901	21.2149	21.0411	21.3268	NA	21.6688	22.1245	4	3	0.0231893	0.67617	0.0586309	Eng	FALSE
ENSRNOP00000066869.1;ENSRNOP00000070292.1	ENSRNOP00000066869.1;ENSRNOP00000070292.1	chromosome:Rnor_6.0:4:156404166:156427755:-1;chromosome:Rnor_6.0:4:156985046:157008947:-1	chromosome:Rnor_6.0:4:156404166:156427755:-1;chromosome:Rnor_6.0:4:156985046:157008947:-1	NA	1720480	1475210	1703560	2099280	1873340	1147830	1958350	2075180	20.7144	20.4925	20.7001	21.0015	20.8372	20.1305	20.9012	20.9848	20.8779	20.4392	20.6467	20.9336	20.7913	20.1161	20.9376	21.011	4	4	0.966271	-0.0103092	0.375142	Pex5;LOC103690024	FALSE
ENSRNOP00000066872.1	ENSRNOP00000066872.1	chromosome:Rnor_6.0:4:85009350:85090914:1	chromosome:Rnor_6.0:4:85009350:85090914:1	NA	1423690	1849790	1817620	1788490	1771880	1777560	1845160	1681950	20.4412	20.8189	20.7936	20.7703	20.7568	20.7615	20.8153	20.6817	20.6047	20.7656	20.7402	20.7024	20.711	20.7471	20.8517	20.7079	4	4	0.334177	0.0512039	0.189776	Znrf2	FALSE
ENSRNOP00000066874.1	ENSRNOP00000066874.1	chromosome:Rnor_6.0:13:36117119:36174908:-1	chromosome:Rnor_6.0:13:36117119:36174908:-1	NA	827470000	1502560000	1348650000	1449720000	1636480000	1376700000	1713510000	1414970000	29.6241	30.4848	30.3289	30.4331	30.6079	30.3586	30.6743	30.3981	29.7876	30.4315	30.2754	30.3653	30.5621	30.3442	30.7107	30.4243	4	4	0.126813	0.295397	0.108564	Dbi	FALSE
ENSRNOP00000066878.1	ENSRNOP00000066878.1	chromosome:Rnor_6.0:17:27925057:27969433:-1	chromosome:Rnor_6.0:17:27925057:27969433:-1	NA	39491400	78317000	75863700	77934900	99849300	97233600	100514000	112510000	25.235	26.2228	26.1769	26.2158	26.5732	26.535	26.5828	26.7455	25.3985	26.1695	26.1235	26.1479	26.5274	26.5206	26.6192	26.7717	4	4	0.0161765	0.649879	0.0515877	Nrn1	FALSE
ENSRNOP00000066885.1	ENSRNOP00000066885.1	chromosome:Rnor_6.0:9:9721105:9747167:1	chromosome:Rnor_6.0:9:9721105:9747167:1	NA	10246600	16919500	16219500	17936000	16545700	16923300	18044600	17940100	23.2886	24.0122	23.9512	24.0964	23.98	24.0125	24.1051	24.0967	23.4521	23.9589	23.8978	24.0285	23.9341	23.9982	24.1415	24.1229	4	4	0.174139	0.214837	0.128169	C3	FALSE
ENSRNOP00000066892.2	ENSRNOP00000066892.2	chromosome:Rnor_6.0:4:60549197:61355994:1	chromosome:Rnor_6.0:4:60549197:61355994:1	NA	13758200	8663330	8313390	8454670	8140840	8956390	6900360	7248170	23.7138	23.0465	22.987	23.0113	22.9567	23.0945	22.7182	22.7892	23.8773	22.9932	22.9336	22.9434	22.9109	23.0801	22.7547	22.8154	4	4	0.264831	-0.2966	0.163488	Exoc4	FALSE
ENSRNOP00000066894.1	ENSRNOP00000066894.1	chromosome:Rnor_6.0:5:147927152:147953093:-1	chromosome:Rnor_6.0:5:147927152:147953093:-1	NA	19296400	12198600	10012000	9270060	12032900	11157900	8535440	8713740	24.2018	23.5402	23.2552	23.1441	23.5205	23.4116	23.025	23.0549	24.3653	23.4869	23.2018	23.0763	23.4746	23.3972	23.0615	23.081	4	4	0.402087	-0.278983	0.212765	Khdrbs1	FALSE
ENSRNOP00000066927.2	ENSRNOP00000066927.2	chromosome:Rnor_6.0:15:4850122:4853555:1	chromosome:Rnor_6.0:15:4850122:4853555:1	NA	43947800	97107000	97045900	80581800	87058800	85265400	86596500	108790000	25.3893	26.5331	26.5322	26.264	26.3755	26.3455	26.3678	26.697	25.5528	26.4797	26.4787	26.1961	26.3296	26.3311	26.4042	26.7231	4	4	0.298999	0.270198	0.176663	Gng2	FALSE
ENSRNOP00000066950.1	ENSRNOP00000066950.1	chromosome:Rnor_6.0:17:53091933:53102342:-1	chromosome:Rnor_6.0:17:53091933:53102342:-1	NA	69383000	124566000	121095000	128681000	135365000	121620000	135644000	130031000	26.0481	26.8923	26.8516	26.9392	27.0123	26.8578	27.0152	26.9543	26.2116	26.839	26.7981	26.8714	26.9664	26.8434	27.0517	26.9805	4	4	0.135513	0.28049	0.112177	Psma2	FALSE
ENSRNOP00000066979.3	ENSRNOP00000066979.3	chromosome:Rnor_6.0:6:13886745:14523961:-1	chromosome:Rnor_6.0:6:13886745:14523961:-1	NA	47286200	78246300	79923500	81075200	75108400	74647200	75139700	77512500	25.4949	26.2215	26.2521	26.2728	26.1625	26.1536	26.1631	26.2079	25.6584	26.1682	26.1987	26.2049	26.1166	26.1392	26.1995	26.2341	4	4	0.430858	0.114822	0.222121	Nrxn1	FALSE
ENSRNOP00000067005.1	ENSRNOP00000067005.1	chromosome:Rnor_6.0:20:10396621:10407554:-1	chromosome:Rnor_6.0:20:10396621:10407554:-1	NA	3218100	NA	NA	NA	3241680	2914090	3357000	2814880	21.6178	NA	NA	NA	21.6283	21.4746	21.6787	21.4246	21.7813	NA	NA	NA	21.5825	21.4603	21.7152	21.4508	1	4	NA	NA	NA	U2af1	FALSE
ENSRNOP00000067023.1	ENSRNOP00000067023.1	chromosome:Rnor_6.0:6:29977797:29987451:1	chromosome:Rnor_6.0:6:29977797:29987451:1	NA	17241600	44433500	33169200	39868400	60567200	51002800	60178200	51771200	24.0394	25.4051	24.9833	25.2487	25.852	25.6041	25.8427	25.6256	24.2029	25.3518	24.9299	25.1809	25.8062	25.5897	25.8792	25.6518	4	4	0.020741	0.815354	0.0562526	Fkbp1b	FALSE
ENSRNOP00000067024.1	ENSRNOP00000067024.1	chromosome:Rnor_6.0:18:18003537:18079560:-1	chromosome:Rnor_6.0:18:18003537:18079560:-1	NA	12555600	15005900	14538700	12073400	12323800	11592000	11936200	10494900	23.5818	23.839	23.7934	23.5253	23.5549	23.4666	23.5088	23.3232	23.7453	23.7857	23.7399	23.4575	23.5091	23.4523	23.5453	23.3494	4	4	0.0457721	-0.218109	0.0740407	AABR07031533.1	FALSE
ENSRNOP00000067026.1	ENSRNOP00000067026.1	chromosome:Rnor_6.0:2:195738619:195821608:-1	chromosome:Rnor_6.0:2:195738619:195821608:-1	NA	18189600	15976400	17605100	18722900	14953200	15247300	13578700	14041300	24.1166	23.9294	24.0695	24.1583	23.834	23.8621	23.6948	23.7432	24.2801	23.8761	24.016	24.0904	23.7881	23.8477	23.7313	23.7693	4	4	0.0182583	-0.28157	0.0539877	Snx27	FALSE
ENSRNOP00000067045.2	ENSRNOP00000067045.2	chromosome:Rnor_6.0:8:50529318:50531498:-1	chromosome:Rnor_6.0:8:50529318:50531498:-1	NA	1688590	3832440	4296660	3718520	4109050	3878190	4268030	3949510	20.6874	21.8698	22.0348	21.8263	21.9704	21.887	22.0251	21.9132	20.8509	21.8165	21.9813	21.7584	21.9245	21.8726	22.0616	21.9394	4	4	0.226116	0.347738	0.148446	Apoc3	FALSE
ENSRNOP00000067069.1	ENSRNOP00000067069.1	chromosome:Rnor_6.0:10:84874927:84881190:-1	chromosome:Rnor_6.0:10:84874927:84881190:-1	NA	15537400	15959800	17601300	16675600	17606900	17906300	17734700	16871100	23.8892	23.9279	24.0692	23.9912	24.0696	24.094	24.0801	24.0081	24.0527	23.8746	24.0157	23.9234	24.0238	24.0796	24.1165	24.0342	4	4	0.0809601	0.0969185	0.0906536	Pnpo	FALSE
ENSRNOP00000067077.2	ENSRNOP00000067077.2	chromosome:Rnor_6.0:8:32299770:32328819:-1	chromosome:Rnor_6.0:8:32299770:32328819:-1	NA	24486700	41058100	38859600	39345500	37136000	35910400	39212400	37283900	24.5455	25.2912	25.2118	25.2297	25.1463	25.0979	25.2248	25.152	24.709	25.2378	25.1583	25.1618	25.1005	25.0835	25.2612	25.1782	4	4	0.510213	0.0891232	0.248664	Aplp2	FALSE
ENSRNOP00000067081.1	ENSRNOP00000067081.1	chromosome:Rnor_6.0:11:86304815:86328469:-1	chromosome:Rnor_6.0:11:86304815:86328469:-1	NA	71908600	118481000	108902000	101411000	118457000	111622000	120229000	117481000	26.0997	26.8201	26.6985	26.5956	26.8198	26.734	26.8412	26.8079	26.2632	26.7668	26.645	26.5278	26.7739	26.7197	26.8776	26.834	4	4	0.0682755	0.250651	0.0848103	Ufd1	FALSE
ENSRNOP00000067090.2	ENSRNOP00000067090.2	chromosome:Rnor_6.0:12:40383577:40417654:-1	chromosome:Rnor_6.0:12:40383577:40417654:-1	NA	1619880	2495790	2697890	2532740	2435830	2428660	2882880	2719220	20.6275	21.2511	21.3634	21.2723	21.216	21.2117	21.4591	21.3748	20.791	21.1977	21.3099	21.2044	21.1701	21.1974	21.4955	21.4009	4	4	0.220449	0.190227	0.146522	Brap	FALSE
ENSRNOP00000067122.2	ENSRNOP00000067122.2	chromosome:Rnor_6.0:4:70252366:70330803:1	chromosome:Rnor_6.0:4:70252366:70330803:1	NA	32308000	54648600	55412100	62851500	62203100	58421800	64346300	62471700	24.9454	25.7037	25.7237	25.9054	25.8905	25.8	25.9394	25.8967	25.1089	25.6504	25.6702	25.8376	25.8446	25.7856	25.9758	25.9229	4	4	0.102363	0.315469	0.0986546	Chl1	FALSE
ENSRNOP00000067163.2	ENSRNOP00000067163.2	chromosome:Rnor_6.0:14:73738137:73791656:1	chromosome:Rnor_6.0:14:73738137:73791656:1	NA	1222900	2079290	2045300	2029120	1828920	1757680	1909250	1899530	20.2219	20.9877	20.9639	20.9524	20.8026	20.7452	20.8646	20.8572	20.3854	20.9343	20.9104	20.8846	20.7567	20.7309	20.901	20.8834	4	4	0.785926	0.0393235	0.329498	Bod1l1	FALSE
ENSRNOP00000067166.1	ENSRNOP00000067166.1	chromosome:Rnor_6.0:9:30068659:30161578:-1	chromosome:Rnor_6.0:9:30068659:30161578:-1	NA	106049000	186947000	162976000	158604000	172161000	164918000	177675000	178903000	26.6602	27.4781	27.2801	27.2409	27.3592	27.2972	27.4047	27.4146	26.8237	27.4247	27.2266	27.173	27.3133	27.2828	27.4411	27.4408	4	4	0.166655	0.207505	0.125138	Smap1	FALSE
ENSRNOP00000067172.2	ENSRNOP00000067172.2	chromosome:Rnor_6.0:18:28012877:28017925:-1	chromosome:Rnor_6.0:18:28012877:28017925:-1	NA	3341810	4309490	4703090	4845500	4385660	4069360	3642800	3763300	21.6722	22.0391	22.1652	22.2082	22.0644	21.9564	21.7966	21.8436	21.8357	21.9858	22.1117	22.1403	22.0185	21.942	21.833	21.8697	4	4	0.25108	-0.102554	0.157912	Lrrtm2	FALSE
ENSRNOP00000067174.1	ENSRNOP00000067174.1	chromosome:Rnor_6.0:6:75759140:75763185:-1	chromosome:Rnor_6.0:6:75759140:75763185:-1	NA	22488400	38900500	34621800	26122000	32114500	30576100	27688700	23544000	24.4227	25.2133	25.0452	24.6388	24.9367	24.8659	24.7228	24.4889	24.5862	25.16	24.9917	24.5709	24.8909	24.8515	24.7592	24.515	4	4	0.682603	-0.0730212	0.300721	Cfl2	FALSE
ENSRNOP00000067187.1	ENSRNOP00000067187.1	chromosome:Rnor_6.0:10:106828981:106844314:1	chromosome:Rnor_6.0:10:106828981:106844314:1	NA	7496090	15439400	15888000	16140800	18793300	17492700	17684100	18492500	22.8377	23.8801	23.9214	23.9442	24.1637	24.0602	24.0759	24.1404	23.0012	23.8268	23.868	23.8763	24.1179	24.0459	24.1124	24.1666	4	4	0.0732402	0.467608	0.0867026	Afmid	FALSE
ENSRNOP00000067190.1	ENSRNOP00000067190.1	chromosome:Rnor_6.0:4:97657671:97760102:1	chromosome:Rnor_6.0:4:97657671:97760102:1	NA	68744400	99897800	93270400	77459000	74299600	61652900	42803000	63059600	26.0347	26.5739	26.4749	26.2069	26.1469	25.8777	25.3512	25.9102	26.1982	26.5206	26.4215	26.1391	26.101	25.8633	25.3876	25.9364	4	4	0.0311924	-0.497763	0.0644778	Gng12	FALSE
ENSRNOP00000067192.1	ENSRNOP00000067192.1	chromosome:Rnor_6.0:8:106604379:106617597:-1	chromosome:Rnor_6.0:8:106604379:106617597:-1	NA	2813030	2106580	NA	3187200	3318380	3359760	3246750	3303600	21.4237	21.0065	NA	21.6039	21.662	21.6799	21.6306	21.6556	21.5872	20.9531	NA	21.536	21.6162	21.6656	21.667	21.6818	3	4	0.140887	0.298861	0.114695	Mrps22	FALSE
ENSRNOP00000067241.1	ENSRNOP00000067241.1	chromosome:Rnor_6.0:6:26486829:26497328:-1	chromosome:Rnor_6.0:6:26486829:26497328:-1	NA	6418440	8700350	8094570	8208870	7110490	7011500	7138210	7678410	22.6138	23.0526	22.9485	22.9688	22.7615	22.7413	22.7671	22.8724	22.7773	22.9993	22.8951	22.9009	22.7157	22.7269	22.8036	22.8985	4	4	0.135394	-0.106962	0.112177	Nrbp1	TRUE
ENSRNOP00000067242.2	ENSRNOP00000067242.2	chromosome:Rnor_6.0:15:47488894:47800024:-1	chromosome:Rnor_6.0:15:47488894:47800024:-1	NA	6867510	7781950	8012650	9174900	7802670	7104310	6274640	8419860	22.7114	22.8917	22.9338	23.1293	22.8955	22.7603	22.5811	23.0054	22.8749	22.8384	22.8804	23.0614	22.8497	22.7459	22.6175	23.0315	4	4	0.348034	-0.102589	0.19455	Msra	FALSE
ENSRNOP00000067281.1	ENSRNOP00000067281.1	chromosome:Rnor_6.0:20:56192390:56197025:-1	chromosome:Rnor_6.0:20:56192390:56197025:-1	NA	16639400	28632800	31672700	30511400	25364100	26789800	28641000	27133800	23.9881	24.7712	24.9167	24.8628	24.5963	24.6752	24.7716	24.6936	24.1516	24.7178	24.8633	24.795	24.5504	24.6608	24.808	24.7198	4	4	0.768543	0.0528323	0.324497	Cd99	FALSE
ENSRNOP00000067288.2	ENSRNOP00000067288.2	chromosome:Rnor_6.0:5:147796662:147803851:-1	chromosome:Rnor_6.0:5:147796662:147803851:-1	NA	6921880	6656820	6351980	5580190	6404720	6456800	5430510	5179560	22.7227	22.6664	22.5988	22.4119	22.6107	22.6224	22.3727	22.3044	22.8862	22.6131	22.5453	22.344	22.5649	22.608	22.4091	22.3306	4	4	0.393794	-0.119025	0.209937	Eif3i	FALSE
ENSRNOP00000067293.2	ENSRNOP00000067293.2	chromosome:Rnor_6.0:18:31479117:31487671:-1	chromosome:Rnor_6.0:18:31479117:31487671:-1	NA	31962600	71302000	67868800	72354500	80277000	83266300	88594000	90334100	24.9299	26.0874	26.0162	26.1086	26.2585	26.3112	26.4007	26.4288	25.0934	26.0341	25.9628	26.0407	26.2126	26.2969	26.4371	26.4549	4	4	0.0541233	0.567646	0.0772379	Gnpda1	FALSE
ENSRNOP00000067294.2	ENSRNOP00000045686.1;ENSRNOP00000067294.2	chromosome:Rnor_6.0:3:150188455:150227405:1	chromosome:Rnor_6.0:3:150188455:150227405:1	NA	30416100	67988900	64942300	66485400	76422300	73581900	81364300	70086500	24.8583	26.0188	25.9527	25.9865	26.1875	26.1328	26.2779	26.0626	25.0218	25.9655	25.8992	25.9187	26.1416	26.1185	26.3143	26.0888	4	4	0.0926924	0.464523	0.0950682	AABR07054370.1	FALSE
ENSRNOP00000067375.1	ENSRNOP00000067375.1	chromosome:Rnor_6.0:X:72004482:72011664:1	chromosome:Rnor_6.0:X:72004482:72011664:1	NA	5883010	12400800	11139500	10699200	11102800	11814300	12557400	11947900	22.4881	23.5639	23.4092	23.351	23.4044	23.494	23.582	23.5103	22.6516	23.5106	23.3557	23.2831	23.3586	23.4797	23.6185	23.5364	4	4	0.180467	0.298013	0.130477	Pin4	FALSE
ENSRNOP00000067414.1	ENSRNOP00000067414.1	chromosome:Rnor_6.0:20:17075771:17091766:-1	chromosome:Rnor_6.0:20:17075771:17091766:-1	NA	23395600	37578300	40230600	37282000	37977800	32478600	35585700	34970000	24.4797	25.1634	25.2618	25.152	25.1787	24.953	25.0848	25.0596	24.6432	25.1101	25.2083	25.0841	25.1328	24.9386	25.1212	25.0858	4	4	0.677946	0.0581742	0.299594	Zwint	FALSE
ENSRNOP00000067423.1	ENSRNOP00000067423.1	chromosome:Rnor_6.0:X:69213645:69218543:-1	chromosome:Rnor_6.0:X:69213645:69218543:-1	NA	NA	NA	NA	936929	1267410	1053760	1023160	1107590	NA	NA	NA	19.8376	20.2735	20.0071	19.9646	20.079	NA	NA	NA	19.7697	20.2276	19.9928	20.001	20.1052	1	4	NA	NA	NA	Pja1	FALSE
ENSRNOP00000067435.1	ENSRNOP00000067435.1	chromosome:Rnor_6.0:17:63990599:63994169:-1	chromosome:Rnor_6.0:17:63990599:63994169:-1	NA	3786750	2499210	2595260	2216930	2270620	2136590	2185190	2063160	21.8525	21.253	21.3074	21.0801	21.1147	21.0269	21.0593	20.9764	22.016	21.1997	21.254	21.0123	21.0688	21.0125	21.0958	21.0026	4	4	0.193621	-0.32558	0.135815	Chrm3	FALSE
ENSRNOP00000067457.1	ENSRNOP00000067457.1	chromosome:Rnor_6.0:17:8929810:8980571:-1	chromosome:Rnor_6.0:17:8929810:8980571:-1	NA	10060300	18714400	17694500	16929100	19587900	19925500	20626100	19559700	23.2622	24.1576	24.0768	24.013	24.2235	24.2481	24.298	24.2214	23.4257	24.1043	24.0233	23.9451	24.1776	24.2338	24.3344	24.2476	4	4	0.0542165	0.373713	0.0773006	Pcbd2	FALSE
ENSRNOP00000067467.1	ENSRNOP00000067467.1	chromosome:Rnor_6.0:2:62022567:62034628:-1	chromosome:Rnor_6.0:2:62022567:62034628:-1	NA	18704800	24302800	31778200	28347300	31819200	32560800	33334000	33007600	24.1569	24.5346	24.9215	24.7567	24.9234	24.9566	24.9905	24.9763	24.3204	24.4813	24.8681	24.6888	24.8776	24.9423	25.0269	25.0025	4	4	0.0239621	0.372648	0.0596688	Sub1	FALSE
ENSRNOP00000067488.2	ENSRNOP00000071920.1;ENSRNOP00000071404.1;ENSRNOP00000072211.1;ENSRNOP00000067488.2	chromosome:Rnor_6.0:15:81576888:81577379:-1	chromosome:Rnor_6.0:15:81576888:81577379:-1	NA	8217650	6247080	6643850	8686800	8674710	5727030	5404260	4194730	22.9703	22.5748	22.6636	23.0504	23.0484	22.4494	22.3657	22.0001	23.1338	22.5214	22.6101	22.9825	23.0025	22.435	22.4021	22.0263	4	4	0.214642	-0.345482	0.143732	Ppial4g	FALSE
ENSRNOP00000067507.2	ENSRNOP00000067507.2	chromosome:Rnor_6.0:20:18058245:18060661:-1	chromosome:Rnor_6.0:20:18058245:18060661:-1	NA	27262500	20299100	17411900	18956500	18811700	19643800	17994300	19327600	24.7004	24.2749	24.0536	24.1762	24.1651	24.2276	24.101	24.2042	24.8639	24.2216	24.0001	24.1083	24.1193	24.2132	24.1375	24.2303	4	4	0.551645	-0.123412	0.262174	AABR07044711.1	FALSE
ENSRNOP00000067534.2	ENSRNOP00000067534.2	chromosome:Rnor_6.0:8:50310405:50520173:1	chromosome:Rnor_6.0:8:50310405:50520173:1	NA	12849400	8810390	9551090	8858030	13189300	13454100	13331100	12529900	23.6152	23.0708	23.1872	23.0786	23.6529	23.6815	23.6683	23.5789	23.7787	23.0175	23.1338	23.0107	23.607	23.6672	23.7047	23.605	4	4	0.0680984	0.410839	0.0848103	Sik3	TRUE
ENSRNOP00000067556.1	ENSRNOP00000067556.1	chromosome:Rnor_6.0:1:100811755:100827111:1	chromosome:Rnor_6.0:1:100811755:100827111:1	NA	9043400	18569800	17663100	14374600	19563000	20175800	18770500	22291800	23.1084	24.1465	24.0742	23.777	24.2216	24.2661	24.162	24.41	23.2719	24.0931	24.0208	23.7091	24.1758	24.2518	24.1984	24.4362	4	4	0.0459449	0.491781	0.0740407	Nup62	FALSE
ENSRNOP00000067560.2	ENSRNOP00000067560.2	chromosome:Rnor_6.0:9:10344992:10369937:-1	chromosome:Rnor_6.0:9:10344992:10369937:-1	NA	18799400	30170500	28630700	30819600	35186100	35600500	36703800	36224600	24.1642	24.8466	24.7711	24.8773	25.0685	25.0854	25.1294	25.1105	24.3277	24.7933	24.7176	24.8095	25.0227	25.071	25.1658	25.1366	4	4	0.00994799	0.437028	0.0425955	Ranbp3	FALSE
ENSRNOP00000067584.1	ENSRNOP00000067584.1	chromosome:Rnor_6.0:3:148420182:148428288:-1	chromosome:Rnor_6.0:3:148420182:148428288:-1	NA	657582	NA	NA	NA	NA	NA	NA	NA	19.3268	NA	NA	NA	NA	NA	NA	NA	19.4903	NA	NA	NA	NA	NA	NA	NA	1	0	NA	NA	NA	Dusp15	FALSE
ENSRNOP00000067636.2	ENSRNOP00000067636.2	chromosome:Rnor_6.0:6:132383370:132450393:1	chromosome:Rnor_6.0:6:132383370:132450393:1	NA	5548610	3957690	6508770	5924630	6514650	6689610	5005940	5870860	22.4037	21.9162	22.634	22.4983	22.6353	22.6735	22.2552	22.4851	22.5672	21.8629	22.5805	22.4304	22.5894	22.6591	22.2916	22.5113	4	4	0.4457	0.152618	0.227094	Eml1	FALSE
ENSRNOP00000067686.1	ENSRNOP00000067686.1	chromosome:Rnor_6.0:20:29038906:29199224:-1	chromosome:Rnor_6.0:20:29038906:29199224:-1	NA	13040800	7931130	7380000	8646790	7992730	9361790	7546340	7795570	23.6365	22.9191	22.8152	23.0437	22.9303	23.1584	22.8473	22.8942	23.8	22.8658	22.7617	22.9759	22.8844	23.144	22.8838	22.9204	4	4	0.581807	-0.142706	0.271745	Mcu	FALSE
ENSRNOP00000067695.2	ENSRNOP00000067695.2	chromosome:Rnor_6.0:15:23601368:23606634:-1	chromosome:Rnor_6.0:15:23601368:23606634:-1	NA	98362900	195862000	191909000	191118000	211275000	207063000	203899000	211155000	26.5516	27.5453	27.5158	27.5099	27.6545	27.6255	27.6033	27.6537	26.7151	27.4919	27.4624	27.442	27.6087	27.6111	27.6397	27.6799	4	4	0.107218	0.356996	0.100486	Gmfb	FALSE
ENSRNOP00000067698.1	ENSRNOP00000067698.1;ENSRNOP00000066958.1;ENSRNOP00000064154.1	chromosome:Rnor_6.0:X:106746701:106747303:-1	chromosome:Rnor_6.0:X:106746701:106747303:-1	NA	56889800	100559000	96532900	101785000	107288000	122116000	128089000	125061000	25.7617	26.5835	26.5245	26.6009	26.6769	26.8637	26.9326	26.8981	25.9252	26.5301	26.4711	26.5331	26.6311	26.8493	26.969	26.9242	4	4	0.0274772	0.478541	0.0619575	Tceal5	FALSE
ENSRNOP00000067705.2	ENSRNOP00000067705.2	chromosome:Rnor_6.0:10:58618645:58693754:-1	chromosome:Rnor_6.0:10:58618645:58693754:-1	NA	4707960	2927520	2854380	3181910	2760840	3004110	2589420	2302410	22.1667	21.4812	21.4447	21.6015	21.3967	21.5185	21.3042	21.1347	22.3302	21.4279	21.3913	21.5336	21.3508	21.5041	21.3406	21.1609	4	4	0.204021	-0.331622	0.139322	Pitpnm3	FALSE
ENSRNOP00000067711.2	ENSRNOP00000067711.2	chromosome:Rnor_6.0:8:28024123:28044876:-1	chromosome:Rnor_6.0:8:28024123:28044876:-1	NA	8806810	6720270	6407860	7847520	7682120	7718550	6738340	6915440	23.0702	22.6801	22.6114	22.9038	22.8731	22.8799	22.684	22.7214	23.2337	22.6268	22.558	22.8359	22.8272	22.8655	22.7204	22.7476	4	4	0.885443	-0.0234061	0.354627	Acad8	FALSE
ENSRNOP00000067743.2	ENSRNOP00000067743.2	chromosome:Rnor_6.0:1:85509662:85510114:-1	chromosome:Rnor_6.0:1:85509662:85510114:-1	NA	1123690	NA	1425060	NA	1648530	1348410	1599010	1294980	20.0998	NA	20.4426	NA	20.6527	20.3628	20.6087	20.3045	20.2633	NA	20.3891	NA	20.6069	20.3485	20.6452	20.3307	2	4	0.296503	0.15658	0.175745	Eid2b	FALSE
ENSRNOP00000067744.1	ENSRNOP00000067744.1	chromosome:Rnor_6.0:8:117282390:117291031:1	chromosome:Rnor_6.0:8:117282390:117291031:1	NA	4186250	3805140	4322380	4256610	3595290	3476280	3348100	3087540	21.9972	21.8595	22.0434	22.0213	21.7777	21.7291	21.6749	21.558	22.1607	21.8062	21.9899	21.9534	21.7318	21.7148	21.7113	21.5842	4	4	0.0109395	-0.292035	0.0440361	Usp19	FALSE
ENSRNOP00000067749.1;ENSRNOP00000075599.1	ENSRNOP00000067749.1;ENSRNOP00000075599.1	chromosome:Rnor_6.0:20:2699715:2701815:-1;chromosome:Rnor_6.0:20:4877324:4879779:-1	chromosome:Rnor_6.0:20:2699715:2701815:-1;chromosome:Rnor_6.0:20:4877324:4879779:-1	NA	14188900	14442600	15303500	14545900	12818000	11301700	10216400	11068900	23.7583	23.7838	23.8674	23.7941	23.6117	23.43	23.2844	23.4	23.9218	23.7305	23.8139	23.7262	23.5658	23.4157	23.3208	23.4262	4	4	0.00172041	-0.365978	0.0219963	LOC108348108;Hspa1b	FALSE
ENSRNOP00000067771.1	ENSRNOP00000067771.1	chromosome:Rnor_6.0:10:97940705:97957336:1	chromosome:Rnor_6.0:10:97940705:97957336:1	NA	14922700	14419400	15394300	15379400	12662200	15227000	12123500	11299600	23.831	23.7815	23.8759	23.8745	23.594	23.8601	23.5313	23.4298	23.9945	23.7282	23.8224	23.8066	23.5482	23.8458	23.5677	23.4559	4	4	0.0602208	-0.233533	0.08106	Prkar1a	FALSE
ENSRNOP00000067788.1	ENSRNOP00000067788.1	chromosome:Rnor_6.0:1:220480834:220491469:-1	chromosome:Rnor_6.0:1:220480834:220491469:-1	NA	108881000	97082800	105565000	107970000	90201500	84235800	78831000	70064900	26.6982	26.5327	26.6536	26.6861	26.4266	26.3279	26.2323	26.0622	26.8617	26.4794	26.6001	26.6182	26.3808	26.3136	26.2687	26.0884	4	4	0.00998152	-0.376982	0.0425955	Rab1b	FALSE
ENSRNOP00000067788.1;ENSRNOP00000072088.1	ENSRNOP00000072088.1;ENSRNOP00000067788.1	chromosome:Rnor_6.0:14:104480662:104501017:1;chromosome:Rnor_6.0:1:220480834:220491469:-1	chromosome:Rnor_6.0:14:104480662:104501017:1;chromosome:Rnor_6.0:1:220480834:220491469:-1	NA	47966300	53343300	53478400	52709400	45620200	50023500	37958100	40575700	25.5155	25.6688	25.6725	25.6516	25.4432	25.5761	25.1779	25.2741	25.679	25.6155	25.619	25.5837	25.3973	25.5617	25.2143	25.3003	4	4	0.0160358	-0.255874	0.0514086	Rab1b;Rab1a	FALSE
ENSRNOP00000067799.1	ENSRNOP00000067799.1	chromosome:Rnor_6.0:1:147021436:147022950:1	chromosome:Rnor_6.0:1:147021436:147022950:1	NA	4038940	4647700	4375050	4712040	4170410	3792380	3574080	4005460	21.9455	22.1481	22.0609	22.1679	21.9918	21.8547	21.7691	21.9335	22.109	22.0948	22.0074	22.1001	21.9459	21.8403	21.8056	21.9597	4	4	0.00554391	-0.189942	0.0353345	F8a1	FALSE
ENSRNOP00000067815.1	ENSRNOP00000067815.1	chromosome:Rnor_6.0:3:172563105:172566010:-1	chromosome:Rnor_6.0:3:172563105:172566010:-1	NA	210726000	288309000	294476000	265155000	305872000	204495000	299249000	279791000	27.6508	28.103	28.1336	27.9823	28.1884	27.6075	28.1568	28.0598	27.8143	28.0497	28.0801	27.9144	28.1425	27.5931	28.1932	28.0859	4	4	0.805399	0.0390661	0.334673	Atp5f1e	FALSE
ENSRNOP00000067826.1;ENSRNOP00000072417.1	ENSRNOP00000072607.1;ENSRNOP00000072610.1;ENSRNOP00000063902.1;ENSRNOP00000072417.1;ENSRNOP00000067826.1;ENSRNOP00000068791.1;ENSRNOP00000021243.2	chromosome:Rnor_6.0:4:117574474:117575154:-1;chromosome:Rnor_6.0:4:117757455:117758135:-1	chromosome:Rnor_6.0:4:117574474:117575154:-1;chromosome:Rnor_6.0:4:117757455:117758135:-1	NA	4240640	2469940	2085940	NA	NA	NA	NA	1772930	22.0159	21.236	20.9923	NA	NA	NA	NA	20.7577	22.1793	21.1827	20.9388	NA	NA	NA	NA	20.7839	3	1	NA	NA	NA	LOC102556148;Nat8f4	FALSE
ENSRNOP00000067845.1	ENSRNOP00000067845.1	chromosome:Rnor_6.0:4:10266480:10269748:-1	chromosome:Rnor_6.0:4:10266480:10269748:-1	NA	5766840	5589720	6447580	6911370	6947470	6785800	5657360	4765320	22.4593	22.4143	22.6203	22.7205	22.7281	22.6941	22.4317	22.1841	22.6228	22.361	22.5669	22.6527	22.6822	22.6797	22.4681	22.2103	4	4	0.763976	-0.0407582	0.323108	AABR07059232.1	FALSE
ENSRNOP00000067864.2	ENSRNOP00000067864.2	chromosome:Rnor_6.0:2:24449485:24505334:1	chromosome:Rnor_6.0:2:24449485:24505334:1	NA	30560700	58513900	50180300	48140400	55033000	57222800	57348200	63725400	24.8652	25.8023	25.5806	25.5207	25.7138	25.7701	25.7732	25.9254	25.0287	25.749	25.5272	25.4529	25.668	25.7557	25.8097	25.9515	4	4	0.0698189	0.356806	0.0857304	Tbca	FALSE
ENSRNOP00000067893.1	ENSRNOP00000067893.1	chromosome:Rnor_6.0:4:7122906:7135606:1	chromosome:Rnor_6.0:4:7122906:7135606:1	NA	2971970	1516430	1830290	1298450	2047870	2424030	1669880	2254070	21.503	20.5322	20.8036	20.3084	20.9657	21.209	20.6713	21.1041	21.6665	20.4789	20.7502	20.2405	20.9198	21.1946	20.7077	21.1303	4	4	0.560114	0.204098	0.26511	Abcf2	FALSE
ENSRNOP00000067900.1	ENSRNOP00000067900.1	chromosome:Rnor_6.0:4:153948055:154044493:-1	chromosome:Rnor_6.0:4:153948055:154044493:-1	NA	3139140	4059020	3620350	4491710	4865330	4574240	4445460	3378710	21.5819	21.9527	21.7877	22.0988	22.2141	22.1251	22.0839	21.688	21.7454	21.8994	21.7342	22.031	22.1683	22.1107	22.1203	21.7142	4	4	0.214811	0.175881	0.143757	Iqsec3	FALSE
ENSRNOP00000067910.1	ENSRNOP00000067910.1	chromosome:Rnor_6.0:7:120761826:120780641:-1	chromosome:Rnor_6.0:7:120761826:120780641:-1	NA	11922600	8149610	7610860	8472160	8001690	8892180	6967460	6332370	23.5072	22.9583	22.8596	23.0143	22.9319	23.0841	22.7322	22.5943	23.6707	22.905	22.8062	22.9464	22.886	23.0697	22.7686	22.6205	4	4	0.306406	-0.245846	0.178989	Ddx17	FALSE
ENSRNOP00000067924.1;ENSRNOP00000072159.1	ENSRNOP00000067924.1;ENSRNOP00000067410.1;ENSRNOP00000072159.1	chromosome:Rnor_6.0:12:19254189:19254527:-1;chromosome:Rnor_6.0:20:27352276:27352684:1	chromosome:Rnor_6.0:12:19254189:19254527:-1;chromosome:Rnor_6.0:20:27352276:27352684:1	NA	23284100	29569000	32113600	32359600	29448600	28035100	28555000	30132300	24.4728	24.8176	24.9367	24.9477	24.8117	24.7407	24.7672	24.8448	24.6363	24.7643	24.8832	24.8798	24.7659	24.7264	24.8037	24.871	4	4	0.990664	0.000805923	0.380861	AABR07044940.1;AABR07035541.3	FALSE
ENSRNOP00000067929.1	ENSRNOP00000067929.1	chromosome:Rnor_6.0:5:74649765:74788497:1	chromosome:Rnor_6.0:5:74649765:74788497:1	NA	26503100	39507900	37841900	39116100	38263300	34885100	35699700	34159200	24.6597	25.2356	25.1735	25.2213	25.1895	25.0561	25.0894	25.0258	24.8232	25.1823	25.12	25.1534	25.1436	25.0418	25.1258	25.0519	4	4	0.816865	0.0210635	0.337253	Palm2	FALSE
ENSRNOP00000067951.1	ENSRNOP00000067951.1	chromosome:Rnor_6.0:7:116889572:116894134:1	chromosome:Rnor_6.0:7:116889572:116894134:1	NA	2363000	1708580	2104330	2152340	2301560	NA	1665340	1762560	21.1722	20.7044	21.0049	21.0375	21.1342	NA	20.6674	20.7492	21.3357	20.651	20.9515	20.9696	21.0883	NA	20.7038	20.7754	4	3	0.557877	-0.121099	0.264451	Gsdmd	FALSE
ENSRNOP00000068006.1	ENSRNOP00000068006.1	chromosome:Rnor_6.0:5:152681101:152686806:1	chromosome:Rnor_6.0:5:152681101:152686806:1	NA	789428000	1290280000	1559200000	1492520000	1494460000	1319670000	1440590000	1193080000	29.5562	30.265	30.5382	30.4751	30.477	30.2975	30.424	30.152	29.7197	30.2117	30.4847	30.4072	30.4311	30.2832	30.4604	30.1782	4	4	0.499169	0.132394	0.244729	Stmn1	FALSE
ENSRNOP00000068008.1	ENSRNOP00000068008.1	chromosome:Rnor_6.0:5:156615886:156626529:1	chromosome:Rnor_6.0:5:156615886:156626529:1	NA	1071390	438650	524962	NA	1945430	NA	NA	NA	20.0311	18.7427	19.0019	NA	20.8917	NA	NA	NA	20.1945	18.6894	18.9484	NA	20.8458	NA	NA	NA	3	1	NA	NA	NA	Sh2d5	FALSE
ENSRNOP00000068017.1	ENSRNOP00000068017.1	chromosome:Rnor_6.0:X:68189195:68562873:-1	chromosome:Rnor_6.0:X:68189195:68562873:-1	NA	13531600	NA	NA	NA	16987400	NA	NA	NA	23.6898	NA	NA	NA	24.018	NA	NA	NA	23.8533	NA	NA	NA	23.9721	NA	NA	NA	1	1	NA	NA	NA	Ophn1	FALSE
ENSRNOP00000068031.1	ENSRNOP00000068031.1	chromosome:Rnor_6.0:20:237506:284943:1	chromosome:Rnor_6.0:20:237506:284943:1	NA	10262200	19219700	16286800	17591700	20650900	22163800	23178900	23169600	23.2908	24.1961	23.9572	24.0684	24.2997	24.4017	24.4663	24.4657	23.4543	24.1428	23.9037	24.0005	24.2539	24.3873	24.5027	24.4919	4	4	0.0155201	0.533619	0.0503896	Tmlhe	FALSE
ENSRNOP00000068033.1	ENSRNOP00000068033.1	chromosome:Rnor_6.0:X:62836276:62903530:-1	chromosome:Rnor_6.0:X:62836276:62903530:-1	NA	24875400	15379300	14177700	14930800	14749900	15861700	12544200	12899500	24.5682	23.8745	23.7571	23.8318	23.8142	23.919	23.5805	23.6208	24.7317	23.8212	23.7037	23.7639	23.7684	23.9047	23.6169	23.647	4	4	0.323843	-0.270873	0.185815	Pdk3	TRUE
ENSRNOP00000068049.1	ENSRNOP00000068049.1	chromosome:Rnor_6.0:13:80460694:80479449:1	chromosome:Rnor_6.0:13:80460694:80479449:1	NA	3670890	5302120	5268630	6101100	5643950	5074570	5459960	5850070	21.8077	22.3381	22.329	22.5406	22.4283	22.2749	22.3805	22.48	21.9712	22.2848	22.2755	22.4728	22.3824	22.2605	22.4169	22.5062	4	4	0.269973	0.140421	0.165571	Vamp4	FALSE
ENSRNOP00000068060.1	ENSRNOP00000068060.1	chromosome:Rnor_6.0:10:11393103:11512402:1	chromosome:Rnor_6.0:10:11393103:11512402:1	NA	12901400	11580500	12971300	13414800	11255900	11558300	9912840	9900740	23.621	23.4652	23.6288	23.6773	23.4242	23.4624	23.2409	23.2391	23.7845	23.4119	23.5754	23.6095	23.3783	23.4481	23.2773	23.2653	4	4	0.0280823	-0.25306	0.0625793	Adcy9	FALSE
ENSRNOP00000068087.1	ENSRNOP00000068087.1	chromosome:Rnor_6.0:1:242372458:242373764:-1	chromosome:Rnor_6.0:1:242372458:242373764:-1	NA	4111200	8751040	7910740	7137290	10234500	7835590	8792890	7079570	21.9711	23.061	22.9154	22.7669	23.2869	22.9016	23.0679	22.7552	22.1346	23.0077	22.8619	22.6991	23.2411	22.8873	23.1043	22.7814	4	4	0.182627	0.327688	0.131462	Fam122a	FALSE
ENSRNOP00000068097.1;ENSRNOP00000068371.1	ENSRNOP00000068371.1;ENSRNOP00000043362.2;ENSRNOP00000068103.1;ENSRNOP00000068097.1;ENSRNOP00000068465.1	chromosome:Rnor_6.0:5:77338853:77342299:-1;chromosome:Rnor_6.0:5:77430401:77433847:-1	chromosome:Rnor_6.0:5:77338853:77342299:-1;chromosome:Rnor_6.0:5:77430401:77433847:-1	NA	1408920	2589920	2829150	3256820	3076130	4219230	4372700	4614520	20.4262	21.3045	21.4319	21.635	21.5527	22.0085	22.0601	22.1377	20.5897	21.2512	21.3785	21.5672	21.5068	21.9942	22.0965	22.1639	4	4	0.0284979	0.743754	0.0628514	LOC500473;RGD1566134	FALSE
ENSRNOP00000068098.1	ENSRNOP00000068098.1	chromosome:Rnor_6.0:X:63959434:63961527:-1	chromosome:Rnor_6.0:X:63959434:63961527:-1	NA	5134770	7510330	7131810	8187940	9192890	9179310	8999740	9586620	22.2919	22.8404	22.7658	22.9651	23.1321	23.13	23.1015	23.1926	22.4554	22.7871	22.7124	22.8972	23.0862	23.1156	23.1379	23.2188	4	4	0.0048306	0.426602	0.033587	Gspt2	FALSE
ENSRNOP00000068098.1;ENSRNOP00000071846.1	ENSRNOP00000071846.1;ENSRNOP00000068098.1	chromosome:Rnor_6.0:10:4312863:4446200:1;chromosome:Rnor_6.0:X:63959434:63961527:-1	chromosome:Rnor_6.0:10:4312863:4446200:1;chromosome:Rnor_6.0:X:63959434:63961527:-1	NA	20193100	34472300	31821400	31918100	34899200	33921800	34636800	32384500	24.2674	25.0389	24.9235	24.9279	25.0567	25.0157	25.0458	24.9488	24.4309	24.9856	24.87	24.86	25.0108	25.0014	25.0822	24.975	4	4	0.112357	0.230722	0.102453	Gspt2;Gspt1	FALSE
ENSRNOP00000068101.1	ENSRNOP00000068101.1	chromosome:Rnor_6.0:13:77602249:77678437:1	chromosome:Rnor_6.0:13:77602249:77678437:1	NA	267491000	294173000	312800000	313350000	274318000	260525000	257396000	254463000	27.9949	28.1321	28.2207	28.2232	28.0313	27.9568	27.9394	27.9229	28.1584	28.0788	28.1672	28.1553	27.9854	27.9425	27.9758	27.9491	4	4	0.000254226	-0.176727	0.00972196	Tnr	FALSE
ENSRNOP00000068112.1	ENSRNOP00000068112.1	chromosome:Rnor_6.0:X:72377021:72515057:-1	chromosome:Rnor_6.0:X:72377021:72515057:-1	NA	969787	680625	732364	NA	NA	809865	511367	389114	19.8873	19.3765	19.4822	NA	NA	19.6273	18.964	18.5698	20.0508	19.3232	19.4288	NA	NA	19.613	19.0004	18.596	3	3	0.227288	-0.531113	0.148941	Phka1	FALSE
ENSRNOP00000068114.1	ENSRNOP00000068114.1	chromosome:Rnor_6.0:10:69737422:69794975:1	chromosome:Rnor_6.0:10:69737422:69794975:1	NA	NA	2406370	2602430	3471430	2012910	1769110	1999140	1518870	NA	21.1984	21.3114	21.7271	20.9409	20.7546	20.9309	20.5346	NA	21.1451	21.258	21.6592	20.895	20.7402	20.9674	20.5607	3	4	0.0205172	-0.563264	0.0562302	Tmem132e	FALSE
ENSRNOP00000068119.1	ENSRNOP00000068119.1	chromosome:Rnor_6.0:1:261514141:261669586:-1	chromosome:Rnor_6.0:1:261514141:261669586:-1	NA	6238970	5498360	5684650	5425640	4092940	5371470	4506840	5431830	22.5729	22.3906	22.4386	22.3714	21.9647	22.3569	22.1037	22.373	22.7364	22.3372	22.3852	22.3035	21.9189	22.3425	22.1401	22.3992	4	4	0.155291	-0.240405	0.120405	Crtac1	FALSE
ENSRNOP00000068154.1	ENSRNOP00000072836.1;ENSRNOP00000068154.1	chromosome:Rnor_6.0:17:89883615:89923423:-1	chromosome:Rnor_6.0:17:89883615:89923423:-1	NA	1644600	1931240	2458790	2388170	1969550	1055080	1539710	1540260	20.6493	20.8811	21.2295	21.1875	20.9094	20.0089	20.5542	20.5547	20.8128	20.8278	21.1761	21.1196	20.8636	19.9946	20.5907	20.5809	4	4	0.0603285	-0.476631	0.0811013	Acbd5	FALSE
ENSRNOP00000068159.1	ENSRNOP00000068159.1	chromosome:Rnor_6.0:8:39361458:39437270:-1	chromosome:Rnor_6.0:8:39361458:39437270:-1	NA	NA	NA	2287310	NA	2504170	2022010	1817020	1497550	NA	NA	21.1252	NA	21.2559	20.9474	20.7931	20.5142	NA	NA	21.0718	NA	21.2101	20.933	20.8296	20.5403	1	4	NA	NA	NA	Pknox2	FALSE
ENSRNOP00000068172.1	ENSRNOP00000068172.1	chromosome:Rnor_6.0:20:53789954:54517709:-1	chromosome:Rnor_6.0:20:53789954:54517709:-1	NA	996962	771320	1006950	684569	526085	675556	1288980	683054	19.9272	19.557	19.9416	19.3848	19.0049	19.3657	20.2978	19.3816	20.0907	19.5036	19.8881	19.317	18.9591	19.3514	20.3342	19.4078	4	4	0.603265	-0.186728	0.277232	Grik2	FALSE
ENSRNOP00000068198.1	ENSRNOP00000068198.1	chromosome:Rnor_6.0:10:74871578:74884196:1	chromosome:Rnor_6.0:10:74871578:74884196:1	NA	205209000	226930000	246554000	256591000	223281000	218639000	207585000	230619000	27.6125	27.7577	27.8773	27.9349	27.7343	27.704	27.6291	27.7809	27.776	27.7043	27.8239	27.867	27.6884	27.6896	27.6655	27.8071	4	4	0.141104	-0.0801364	0.11477	Septin4	FALSE
ENSRNOP00000068200.1	ENSRNOP00000068200.1	chromosome:Rnor_6.0:X:70989822:71127272:-1	chromosome:Rnor_6.0:X:70989822:71127272:-1	NA	46107000	58619900	57219600	53863200	58508500	57905000	57911300	61856300	25.4585	25.8049	25.77	25.6828	25.8021	25.7872	25.7873	25.8824	25.622	25.7516	25.7166	25.6149	25.7563	25.7728	25.8238	25.9086	4	4	0.0281771	0.139115	0.0626494	Snx12	FALSE
ENSRNOP00000068210.1	ENSRNOP00000068210.1	chromosome:Rnor_6.0:4:57966783:58006839:-1	chromosome:Rnor_6.0:4:57966783:58006839:-1	NA	1342760	2974550	NA	2495620	2994980	2834630	NA	2352220	20.3568	21.5042	NA	21.251	21.5141	21.4347	NA	21.1656	20.5203	21.4509	NA	21.1831	21.4683	21.4204	NA	21.1918	3	3	0.346294	0.30871	0.194084	Cep41	FALSE
ENSRNOP00000068216.1	ENSRNOP00000068216.1	chromosome:Rnor_6.0:5:160230955:160282810:-1	chromosome:Rnor_6.0:5:160230955:160282810:-1	NA	10372300	12033000	11817900	11814800	10884200	11598200	11668800	10027800	23.3062	23.5205	23.4945	23.4941	23.3757	23.4674	23.4762	23.2575	23.4697	23.4672	23.441	23.4262	23.3299	23.453	23.5126	23.2837	4	4	0.338802	-0.0562396	0.191691	Ddi2	FALSE
ENSRNOP00000068289.1	ENSRNOP00000068289.1	chromosome:Rnor_6.0:X:55439578:56765893:-1	chromosome:Rnor_6.0:X:55439578:56765893:-1	NA	2034490	1041040	1194230	1789710	1453130	1622740	NA	NA	20.9562	19.9896	20.1876	20.7713	20.4707	20.63	NA	NA	21.1197	19.9363	20.1342	20.7034	20.4249	20.6156	NA	NA	4	2	0.914316	0.0468604	0.362194	Il1rapl1	FALSE
ENSRNOP00000068298.1	ENSRNOP00000068298.1	chromosome:Rnor_6.0:3:9813912:9822182:-1	chromosome:Rnor_6.0:3:9813912:9822182:-1	NA	3049740	4611380	4380240	5799520	6307570	5840190	6186780	5556090	21.5403	22.1368	22.0626	22.4675	22.5887	22.4776	22.5608	22.4056	21.7038	22.0834	22.0091	22.3996	22.5428	22.4632	22.5972	22.4318	4	4	0.0207895	0.459769	0.0562526	RGD1305178	FALSE
ENSRNOP00000068304.1	ENSRNOP00000068304.1	chromosome:Rnor_6.0:15:102164751:103170847:1	chromosome:Rnor_6.0:15:102164751:103170847:1	NA	1973890	2955200	3238140	3312980	4077200	3341300	3069450	4603920	20.9126	21.4948	21.6267	21.6597	21.9591	21.672	21.5495	22.1344	21.0761	21.4415	21.5733	21.5918	21.9133	21.6576	21.586	22.1606	4	4	0.0606796	0.408696	0.0812165	Gpc6	FALSE
ENSRNOP00000068307.1	ENSRNOP00000068307.1	chromosome:Rnor_6.0:2:11658568:11820594:1	chromosome:Rnor_6.0:2:11658568:11820594:1	NA	3787770	5014520	5631490	5538890	6414300	5450990	5258010	5074330	21.8529	22.2577	22.4251	22.4012	22.6129	22.3781	22.3261	22.2748	22.0164	22.2044	22.3716	22.3333	22.567	22.3637	22.3625	22.301	4	4	0.142069	0.167129	0.114829	Mef2c	FALSE
ENSRNOP00000068314.1	ENSRNOP00000068314.1	chromosome:Rnor_6.0:6:107596782:107625214:1	chromosome:Rnor_6.0:6:107596782:107625214:1	NA	13987100	13724000	14728100	13989800	19564300	16992600	14987900	16038000	23.7376	23.7102	23.8121	23.7379	24.2217	24.0184	23.8373	23.935	23.9011	23.6569	23.7586	23.67	24.1759	24.004	23.8737	23.9612	4	4	0.0230518	0.257056	0.0584225	Dnal1	FALSE
ENSRNOP00000068316.1	ENSRNOP00000068316.1	chromosome:Rnor_6.0:12:24565849:24578761:-1	chromosome:Rnor_6.0:12:24565849:24578761:-1	NA	946769	563684	576770	NA	1802150	NA	NA	NA	19.8527	19.1045	19.1376	NA	20.7813	NA	NA	NA	20.0161	19.0512	19.0842	NA	20.7354	NA	NA	NA	3	1	NA	NA	NA	Tbl2	FALSE
ENSRNOP00000068359.1	ENSRNOP00000068359.1	chromosome:Rnor_6.0:X:65226748:65295810:1	chromosome:Rnor_6.0:X:65226748:65295810:1	NA	11451900	15112200	14827000	14013400	14876200	15392900	13481200	16062600	23.4491	23.8492	23.8217	23.7403	23.8265	23.8758	23.6844	23.9372	23.6126	23.7959	23.7683	23.6724	23.7807	23.8614	23.7209	23.9634	4	4	0.127873	0.119284	0.108906	Msn	FALSE
ENSRNOP00000068368.1	ENSRNOP00000068368.1	chromosome:Rnor_6.0:19:50848736:51971615:1	chromosome:Rnor_6.0:19:50848736:51971615:1	NA	152160000	285041000	292499000	264127000	275957000	290870000	312423000	330208000	27.181	28.0866	28.1239	27.9767	28.0399	28.1158	28.2189	28.2988	27.3445	28.0333	28.0704	27.9088	27.994	28.1014	28.2553	28.325	4	4	0.12385	0.329704	0.107466	Cdh13	FALSE
ENSRNOP00000068376.1	ENSRNOP00000068376.1;ENSRNOP00000000351.5	chromosome:Rnor_6.0:1:170471238:170472523:1	chromosome:Rnor_6.0:1:170471238:170472523:1	NA	7232940	14397400	12803400	13162100	14290100	14743200	17559400	13213800	22.7862	23.7793	23.61	23.6499	23.7685	23.8135	24.0657	23.6555	22.9496	23.726	23.5566	23.582	23.7227	23.7992	24.1022	23.6817	4	4	0.10664	0.37288	0.100075	Timm10b	FALSE
ENSRNOP00000068377.1	ENSRNOP00000068377.1	chromosome:Rnor_6.0:8:84434784:84632817:-1	chromosome:Rnor_6.0:8:84434784:84632817:-1	NA	17236900	24903200	25068800	25212000	25937200	28224500	29672300	26652900	24.039	24.5698	24.5794	24.5876	24.6285	24.7504	24.8226	24.6678	24.2025	24.5165	24.5259	24.5197	24.5827	24.7361	24.859	24.694	4	4	0.0301193	0.276773	0.0639834	Mlip	FALSE
ENSRNOP00000068403.1	ENSRNOP00000068403.1	chromosome:Rnor_6.0:20:4530342:4536084:1	chromosome:Rnor_6.0:20:4530342:4536084:1	NA	2739220	5118330	5209020	5137520	5752520	4673760	5300320	4611870	21.3853	22.2872	22.3126	22.2926	22.4558	22.1562	22.3376	22.1369	21.5488	22.2339	22.2591	22.2248	22.4099	22.1418	22.3741	22.1631	4	4	0.312105	0.205558	0.181132	Nelfe	FALSE
ENSRNOP00000068434.1	ENSRNOP00000068434.1	chromosome:Rnor_6.0:10:63405596:63442250:1	chromosome:Rnor_6.0:10:63405596:63442250:1	NA	4524370	4121320	NA	3980880	3772250	4214420	3509430	2876020	22.1093	21.9747	NA	21.9247	21.847	22.0069	21.7428	21.4556	22.2728	21.9214	NA	21.8568	21.8012	21.9925	21.7792	21.4818	3	4	0.185637	-0.253288	0.132513	Gosr1	FALSE
ENSRNOP00000068448.1	ENSRNOP00000068448.1;ENSRNOP00000013275.2	chromosome:Rnor_6.0:13:110920830:111228836:1	chromosome:Rnor_6.0:13:110920830:111228836:1	NA	1947910	2222590	1920390	1802430	1663880	NA	NA	NA	20.8935	21.0838	20.873	20.7815	20.6661	NA	NA	NA	21.057	21.0305	20.8195	20.7136	20.6203	NA	NA	NA	4	1	NA	NA	NA	Kcnh1	FALSE
ENSRNOP00000068449.1;ENSRNOP00000070071.1	ENSRNOP00000070071.1;ENSRNOP00000068449.1	chromosome:Rnor_6.0:10:89236258:89311138:1;chromosome:Rnor_6.0:10:89251370:89259313:1	chromosome:Rnor_6.0:10:89236258:89311138:1;chromosome:Rnor_6.0:10:89251370:89259313:1	NA	4471630	5047940	5003950	5330440	4772720	3879560	4018840	3608780	22.0924	22.2673	22.2546	22.3458	22.1864	21.8875	21.9383	21.7831	22.2559	22.2139	22.2012	22.278	22.1405	21.8731	21.9748	21.8093	4	4	0.00829727	-0.287819	0.0414808	Aoc3;AC123346.1	FALSE
ENSRNOP00000068457.1	ENSRNOP00000068457.1	chromosome:Rnor_6.0:9:94425256:94525152:1	chromosome:Rnor_6.0:9:94425256:94525152:1	NA	1938170	NA	NA	NA	428954	628883	481728	445407	20.8863	NA	NA	NA	18.7105	19.2624	18.8779	18.7648	21.0498	NA	NA	NA	18.6646	19.2481	18.9143	18.7909	1	4	NA	NA	NA	Gigyf2	FALSE
ENSRNOP00000068464.1	ENSRNOP00000068464.1	chromosome:Rnor_6.0:13:50749542:50761306:-1	chromosome:Rnor_6.0:13:50749542:50761306:-1	NA	2965550	2185150	2387680	2582610	2365110	2923240	1851940	1822850	21.4999	21.0593	21.1872	21.3004	21.1735	21.4791	20.8206	20.7978	21.6634	21.006	21.1337	21.2325	21.1276	21.4648	20.857	20.8239	4	4	0.390536	-0.190554	0.20872	Prelp	FALSE
ENSRNOP00000068514.1	ENSRNOP00000068514.1	chromosome:Rnor_6.0:1:8830411:8878244:-1	chromosome:Rnor_6.0:1:8830411:8878244:-1	NA	25240200	27909400	29636500	29210900	28788000	28317200	24575800	27078500	24.5892	24.7342	24.8209	24.8	24.779	24.7552	24.5507	24.6906	24.7527	24.6809	24.7674	24.7321	24.7331	24.7408	24.5872	24.7168	4	4	0.377745	-0.0388197	0.204022	Vta1	FALSE
ENSRNOP00000068541.1	ENSRNOP00000068541.1	chromosome:Rnor_6.0:7:117146450:117151256:-1	chromosome:Rnor_6.0:7:117146450:117151256:-1	NA	4982100	4592180	4320610	5371500	5184700	5031210	5119460	4826900	22.2483	22.1307	22.0428	22.3569	22.3058	22.2625	22.2876	22.2027	22.4118	22.0774	21.9894	22.289	22.26	22.2481	22.324	22.2288	4	4	0.485807	0.0733266	0.240349	Nrbp2	TRUE
ENSRNOP00000068545.1	ENSRNOP00000068545.1	chromosome:Rnor_6.0:4:57204944:57246675:1	chromosome:Rnor_6.0:4:57204944:57246675:1	NA	794495	618014	650811	583707	570245	538576	NA	482986	19.5997	19.2373	19.3119	19.1549	19.1212	19.0388	NA	18.8816	19.7632	19.184	19.2584	19.087	19.0754	19.0244	NA	18.9078	4	3	0.140532	-0.320608	0.114579	Strip2	FALSE
ENSRNOP00000068554.1	ENSRNOP00000068554.1	chromosome:Rnor_6.0:1:128211391:128287151:-1	chromosome:Rnor_6.0:1:128211391:128287151:-1	NA	2038420	2636000	2873810	3123170	3561680	2952340	3213860	3086450	20.959	21.3299	21.4545	21.5746	21.7641	21.4934	21.6159	21.5575	21.1225	21.2766	21.4011	21.5067	21.7183	21.4791	21.6523	21.5837	4	4	0.0274804	0.28161	0.0619575	Mef2a	FALSE
ENSRNOP00000068558.1	ENSRNOP00000068558.1	chromosome:Rnor_6.0:19:55929664:55946250:1	chromosome:Rnor_6.0:19:55929664:55946250:1	NA	5439180	7834550	7855930	6852430	6947050	6593970	6976080	7897180	22.375	22.9014	22.9054	22.7082	22.728	22.6527	22.734	22.9129	22.5385	22.8481	22.8519	22.6403	22.6821	22.6384	22.7704	22.9391	4	4	0.724993	0.0378024	0.312881	Cpne7	FALSE
ENSRNOP00000068566.1	ENSRNOP00000068566.1	chromosome:Rnor_6.0:2:93520734:93539375:1	chromosome:Rnor_6.0:2:93520734:93539375:1	NA	6866220	10825800	10736600	9574740	10131300	11197500	11254900	11689200	22.7111	23.368	23.356	23.1908	23.2723	23.4167	23.424	23.4787	22.8746	23.3146	23.3026	23.1229	23.2265	23.4023	23.4605	23.5048	4	4	0.0866039	0.244842	0.0930109	Snx16	FALSE
ENSRNOP00000068570.1	ENSRNOP00000068570.1	chromosome:Rnor_6.0:10:54126486:54235466:1	chromosome:Rnor_6.0:10:54126486:54235466:1	NA	27526600	30210200	28754100	32307900	29363000	31403900	33054100	29396300	24.7143	24.8485	24.7773	24.9454	24.8075	24.9044	24.9783	24.8091	24.8778	24.7952	24.7238	24.8775	24.7617	24.8901	25.0147	24.8353	4	4	0.4153	0.0568588	0.217291	Gas7	FALSE
ENSRNOP00000068576.1	ENSRNOP00000068576.1;ENSRNOP00000038976.4	chromosome:Rnor_6.0:8:77986094:78096302:-1	chromosome:Rnor_6.0:8:77986094:78096302:-1	NA	2453270	4276590	3506580	3583680	4196300	4314530	4822720	3776850	21.2263	22.028	21.7416	21.773	22.0007	22.0408	22.2014	21.8488	21.3898	21.9747	21.6882	21.7051	21.9548	22.0264	22.2378	21.8749	4	4	0.0576938	0.334056	0.0795138	Polr2m	FALSE
ENSRNOP00000068583.1	ENSRNOP00000068583.1	chromosome:Rnor_6.0:5:137036935:137112927:-1	chromosome:Rnor_6.0:5:137036935:137112927:-1	NA	2543230	2177570	3116640	2141230	4443650	3087710	6151020	4219080	21.2782	21.0543	21.5716	21.03	22.0833	21.5581	22.5524	22.0085	21.4417	21.001	21.5181	20.9621	22.0375	21.5437	22.5888	22.0347	4	4	0.0190888	0.820442	0.0553165	Ptprf	FALSE
ENSRNOP00000068584.1	ENSRNOP00000068584.1	chromosome:Rnor_6.0:10:31278764:31359699:-1	chromosome:Rnor_6.0:10:31278764:31359699:-1	NA	56651800	30794400	28372700	27959300	33530400	38728100	28370600	27936800	25.7556	24.8762	24.758	24.7368	24.999	25.2069	24.7579	24.7357	25.9191	24.8228	24.7046	24.669	24.9531	25.1925	24.7943	24.7618	4	4	0.753346	-0.103416	0.320672	Cyfip2	FALSE
ENSRNOP00000068585.1	ENSRNOP00000068585.1	chromosome:Rnor_6.0:4:61771970:61828559:1	chromosome:Rnor_6.0:4:61771970:61828559:1	NA	3482780	2538430	3618500	5176270	2604660	2877990	4998330	NA	21.7318	21.2755	21.787	22.3035	21.3127	21.4566	22.253	NA	21.8953	21.2222	21.7335	22.2356	21.2668	21.4423	22.2894	NA	4	3	0.783288	-0.105474	0.328649	Akr1b8	FALSE
ENSRNOP00000068599.1	ENSRNOP00000068599.1	chromosome:Rnor_6.0:9:28442229:28973246:-1	chromosome:Rnor_6.0:9:28442229:28973246:-1	NA	3681410	3538990	3306870	3766910	3699120	3481350	3629470	3525210	21.8118	21.7549	21.657	21.845	21.8188	21.7312	21.7913	21.7493	21.9753	21.7016	21.6036	21.7771	21.7729	21.7169	21.8278	21.7755	4	4	0.917538	0.00884951	0.363202	Rims1	FALSE
ENSRNOP00000068600.1	ENSRNOP00000068600.1	chromosome:Rnor_6.0:8:111600532:111664987:1	chromosome:Rnor_6.0:8:111600532:111664987:1	NA	47900100	59447600	58136100	64382300	68005300	59299000	58578500	57237500	25.5135	25.8251	25.7929	25.9402	26.0191	25.8215	25.8039	25.7705	25.677	25.7718	25.7395	25.8723	25.9733	25.8071	25.8403	25.7966	4	4	0.172654	0.0891966	0.127541	Rab6b	FALSE
ENSRNOP00000068620.1	ENSRNOP00000068620.1	chromosome:Rnor_6.0:8:129617812:129627372:1	chromosome:Rnor_6.0:8:129617812:129627372:1	NA	44025000	56165900	58904300	61038500	57966100	56554500	54676300	60561100	25.3918	25.7432	25.8119	25.8632	25.7887	25.7531	25.7044	25.8519	25.5553	25.6899	25.7584	25.7953	25.7429	25.7388	25.7408	25.8781	4	4	0.276728	0.0753983	0.168602	Ctnnb1	FALSE
ENSRNOP00000068620.1;ENSRNOP00000070840.1	ENSRNOP00000068620.1;ENSRNOP00000070840.1	chromosome:Rnor_6.0:10:88279632:88307412:-1;chromosome:Rnor_6.0:8:129617812:129627372:1	chromosome:Rnor_6.0:10:88279632:88307412:-1;chromosome:Rnor_6.0:8:129617812:129627372:1	NA	15122000	19366700	17430800	19927900	17133200	20357400	19608200	22693300	23.8501	24.2071	24.0551	24.2483	24.0303	24.279	24.225	24.4358	24.0136	24.1538	24.0017	24.1804	23.9844	24.2647	24.2614	24.4619	4	4	0.201413	0.15574	0.138542	Ctnnb1;Jup	FALSE
ENSRNOP00000068627.1	ENSRNOP00000068627.1	chromosome:Rnor_6.0:17:10485642:10527864:-1	chromosome:Rnor_6.0:17:10485642:10527864:-1	NA	15993400	11981600	12111700	11752500	10382300	12118100	9339560	11470000	23.931	23.5143	23.5299	23.4865	23.3076	23.5307	23.1549	23.4514	24.0945	23.461	23.4764	23.4186	23.2618	23.5163	23.1913	23.4775	4	4	0.212236	-0.250885	0.142927	Faf2	FALSE
ENSRNOP00000068628.1	ENSRNOP00000068628.1	chromosome:Rnor_6.0:6:98422300:98566523:-1	chromosome:Rnor_6.0:6:98422300:98566523:-1	NA	31922000	39307800	40225000	42982800	28154800	28409900	27446300	29050000	24.928	25.2283	25.2616	25.3573	24.7469	24.7599	24.7101	24.792	25.0915	25.175	25.2081	25.2894	24.701	24.7455	24.7465	24.8182	4	4	9.24989e-05	-0.438187	0.00717501	Ppp2r5e	FALSE
ENSRNOP00000068628.1;ENSRNOP00000071002.1	ENSRNOP00000071002.1;ENSRNOP00000068628.1	chromosome:Rnor_6.0:6:134804141:134937032:1;chromosome:Rnor_6.0:6:98422300:98566523:-1	chromosome:Rnor_6.0:6:134804141:134937032:1;chromosome:Rnor_6.0:6:98422300:98566523:-1	NA	1109530	1005640	1352990	387942	NA	340554	NA	245555	20.0815	19.9397	20.3677	18.5655	NA	18.3775	NA	17.9057	20.245	19.8864	20.3143	18.4976	NA	18.3632	NA	17.9319	4	2	0.0704973	-1.5883	0.0859475	Ppp2r5e;Ppp2r5c	FALSE
ENSRNOP00000068634.1	ENSRNOP00000068634.1	chromosome:Rnor_6.0:13:74772015:75059326:-1	chromosome:Rnor_6.0:13:74772015:75059326:-1	NA	1321470	882354	NA	NA	630384	650389	NA	594631	20.3337	19.751	NA	NA	19.2659	19.3109	NA	19.1816	20.4972	19.6977	NA	NA	19.22	19.2966	NA	19.2078	2	3	0.0649975	-0.855967	0.0831998	Rasal2	FALSE
ENSRNOP00000068640.1	ENSRNOP00000068640.1	chromosome:Rnor_6.0:11:7265828:7485211:1	chromosome:Rnor_6.0:11:7265828:7485211:1	NA	7809320	5027580	4263630	5758640	4823770	6686430	5361140	5196800	22.8968	22.2614	22.0237	22.4573	22.2017	22.6728	22.3541	22.3092	23.0603	22.2081	21.9702	22.3894	22.1559	22.6584	22.3905	22.3354	4	4	0.934517	-0.0219415	0.367006	Gbe1	FALSE
ENSRNOP00000068643.1	ENSRNOP00000068643.1	chromosome:Rnor_6.0:14:80056269:80169431:-1	chromosome:Rnor_6.0:14:80056269:80169431:-1	NA	40154700	52758900	50743600	50078400	54267400	53522600	56819000	51631000	25.2591	25.6529	25.5967	25.5777	25.6936	25.6736	25.7599	25.6217	25.4226	25.5996	25.5433	25.5098	25.6477	25.6593	25.7963	25.6479	4	4	0.0172484	0.168998	0.0526178	Ablim2	FALSE
ENSRNOP00000068646.1	ENSRNOP00000068646.1	chromosome:Rnor_6.0:8:78858570:78948377:1	chromosome:Rnor_6.0:8:78858570:78948377:1	NA	358395	NA	NA	NA	179945	277222	251754	311560	18.4512	NA	NA	NA	17.4572	18.0807	17.9417	18.2492	18.6147	NA	NA	NA	17.4114	18.0663	17.9781	18.2753	1	4	NA	NA	NA	Zfp280d	FALSE
ENSRNOP00000068652.1	ENSRNOP00000068652.1	chromosome:Rnor_6.0:4:149957206:149978895:1	chromosome:Rnor_6.0:4:149957206:149978895:1	NA	10004900	11746500	11935200	11023000	10214700	11131600	8767420	11539700	23.2542	23.4857	23.5087	23.394	23.2841	23.4082	23.0637	23.4601	23.4177	23.4324	23.4553	23.3261	23.2383	23.3938	23.1001	23.4863	4	4	0.294036	-0.103249	0.174823	Hnrnpf	FALSE
ENSRNOP00000068652.1;ENSRNOP00000068707.1	ENSRNOP00000068707.1;ENSRNOP00000068652.1	chromosome:Rnor_6.0:10:35870232:35878775:1;chromosome:Rnor_6.0:4:149957206:149978895:1	chromosome:Rnor_6.0:10:35870232:35878775:1;chromosome:Rnor_6.0:4:149957206:149978895:1	NA	18216000	16255800	17575800	15503700	13619600	15555500	12905400	14812400	24.1187	23.9545	24.0671	23.8861	23.6992	23.8909	23.6215	23.8203	24.2822	23.9011	24.0136	23.8182	23.6533	23.8766	23.6579	23.8465	4	4	0.0817578	-0.245232	0.0909511	Hnrnpf;Hnrnph1	FALSE
ENSRNOP00000068672.1	ENSRNOP00000068672.1	chromosome:Rnor_6.0:8:50259248:50277797:-1	chromosome:Rnor_6.0:8:50259248:50277797:-1	NA	368814000	676191000	546547000	553491000	587512000	698503000	610252000	725975000	28.4583	29.3329	29.0258	29.044	29.13	29.3797	29.1848	29.4353	28.6218	29.2795	28.9723	28.9761	29.0842	29.3653	29.2213	29.4615	4	4	0.0884451	0.320631	0.0930409	Pafah1b2	FALSE
ENSRNOP00000068674.1	ENSRNOP00000068674.1	chromosome:Rnor_6.0:14:86414949:86613327:1	chromosome:Rnor_6.0:14:86414949:86613327:1	NA	65274800	37198300	38708900	39335400	44539800	46276000	34425100	35092800	25.96	25.1487	25.2062	25.2293	25.4086	25.4638	25.037	25.0647	26.1235	25.0954	25.1527	25.1615	25.3627	25.4494	25.0734	25.0908	4	4	0.618143	-0.139179	0.281412	LOC103693780	FALSE
ENSRNOP00000068675.1	ENSRNOP00000068675.1	chromosome:Rnor_6.0:6:37555182:37665064:1	chromosome:Rnor_6.0:6:37555182:37665064:1	NA	16058400	22869000	22354800	22958900	19810200	20722500	19782900	19681100	23.9368	24.4469	24.4141	24.4526	24.2397	24.3047	24.2378	24.2303	24.1003	24.3936	24.3606	24.3847	24.1939	24.2903	24.2742	24.2565	4	4	0.473128	-0.0560771	0.236199	Fam49a	FALSE
ENSRNOP00000068675.1;ENSRNOP00000070286.1	ENSRNOP00000070286.1;ENSRNOP00000068675.1	chromosome:Rnor_6.0:6:37555182:37665064:1;chromosome:Rnor_6.0:7:104516391:104556419:-1	chromosome:Rnor_6.0:6:37555182:37665064:1;chromosome:Rnor_6.0:7:104516391:104556419:-1	NA	112242000	172867000	190449000	181450000	147746000	138692000	147018000	149168000	26.742	27.3651	27.5048	27.435	27.1385	27.0473	27.1314	27.1524	26.9055	27.3118	27.4514	27.3671	27.0927	27.033	27.1678	27.1785	4	4	0.30601	-0.140943	0.178856	Fam49a;Fam49b	FALSE
ENSRNOP00000068679.1	ENSRNOP00000068679.1	chromosome:Rnor_6.0:1:263914064:263920934:-1	chromosome:Rnor_6.0:1:263914064:263920934:-1	NA	NA	16983200	17878200	17145200	16186900	16402500	16599800	14637100	NA	24.0176	24.0917	24.0313	23.9483	23.9674	23.9847	23.8031	NA	23.9643	24.0382	23.9634	23.9025	23.9531	24.0211	23.8293	3	4	0.287182	-0.0621732	0.171789	Bloc1s2	FALSE
ENSRNOP00000068688.1	ENSRNOP00000068688.1	chromosome:Rnor_6.0:3:14889510:15057557:1	chromosome:Rnor_6.0:3:14889510:15057557:1	NA	4676340	4979940	5329930	5073900	4699030	3869370	3947210	4020790	22.1569	22.2477	22.3457	22.2747	22.1639	21.8837	21.9124	21.939	22.3204	22.1944	22.2922	22.2068	22.1181	21.8693	21.9488	21.9652	4	4	0.00373775	-0.2781	0.0293645	Dab2ip	FALSE
ENSRNOP00000068693.1	ENSRNOP00000068693.1	chromosome:Rnor_6.0:15:33755641:33758794:1	chromosome:Rnor_6.0:15:33755641:33758794:1	NA	19525300	34279200	33728500	31839600	32634100	33643800	33473400	34861500	24.2188	25.0308	25.0075	24.9243	24.9599	25.0038	24.9965	25.0551	24.3823	24.9775	24.954	24.8564	24.914	24.9895	25.0329	25.0813	4	4	0.1908	0.211862	0.134815	Thtpa	FALSE
ENSRNOP00000068694.1	ENSRNOP00000068694.1	chromosome:Rnor_6.0:12:50269347:50278974:1	chromosome:Rnor_6.0:12:50269347:50278974:1	NA	2826870	2882190	2837210	2444070	2033400	1883890	2051040	1678330	21.4308	21.4587	21.436	21.2209	20.9555	20.8453	20.9679	20.6786	21.5943	21.4054	21.3826	21.153	20.9096	20.8309	21.0043	20.7048	4	4	0.00324862	-0.521398	0.0280523	Asphd2	FALSE
ENSRNOP00000068696.1	ENSRNOP00000068696.1	chromosome:Rnor_6.0:6:43393113:43400328:1	chromosome:Rnor_6.0:6:43393113:43400328:1	NA	32921900	76349700	66108700	61718900	79659400	77976100	86126700	76849900	24.9725	26.1861	25.9783	25.8792	26.2473	26.2165	26.36	26.1955	25.136	26.1328	25.9249	25.8113	26.2015	26.2022	26.3964	26.2217	4	4	0.0624297	0.504176	0.0819434	Iah1	FALSE
ENSRNOP00000068700.1	ENSRNOP00000068700.1	chromosome:Rnor_6.0:9:61692154:61694599:1	chromosome:Rnor_6.0:9:61692154:61694599:1	NA	2060820000	3894510000	3330390000	3651410000	4216970000	3531780000	3769730000	3220820000	30.9406	31.8588	31.633	31.7658	31.9736	31.7177	31.8118	31.5848	31.1041	31.8055	31.5796	31.6979	31.9277	31.7034	31.8482	31.611	4	4	0.232814	0.225808	0.150849	Hspe1	FALSE
ENSRNOP00000068705.1;ENSRNOP00000073467.1	ENSRNOP00000073467.1;ENSRNOP00000068705.1	chromosome:Rnor_6.0:1:213974632:213981317:-1;chromosome:Rnor_6.0:1:214410417:214414897:-1	chromosome:Rnor_6.0:1:213974632:213981317:-1;chromosome:Rnor_6.0:1:214410417:214414897:-1	NA	148129000	112697000	109013000	106027000	115202000	116365000	90985500	84332200	27.1423	26.7479	26.6999	26.6599	26.7796	26.7941	26.4391	26.3296	27.3058	26.6945	26.6465	26.592	26.7337	26.7797	26.4756	26.3558	4	4	0.296173	-0.223501	0.17566	LOC100911440;Slc25a22	FALSE
ENSRNOP00000068707.1	ENSRNOP00000068707.1	chromosome:Rnor_6.0:10:35870232:35878775:1	chromosome:Rnor_6.0:10:35870232:35878775:1	NA	16619700	18707800	20111500	19580700	19749900	18304800	13452500	16082400	23.9864	24.1571	24.2615	24.2229	24.2353	24.1257	23.6814	23.939	24.1499	24.1038	24.2081	24.1551	24.1895	24.1114	23.7178	23.9652	4	4	0.185674	-0.158254	0.132513	Hnrnph1	FALSE
ENSRNOP00000068714.1	ENSRNOP00000068714.1	chromosome:Rnor_6.0:11:53515343:53575161:-1	chromosome:Rnor_6.0:11:53515343:53575161:-1	NA	360817000	644694000	607704000	660191000	654554000	602588000	653084000	595002000	28.4267	29.264	29.1788	29.2983	29.2859	29.1666	29.2827	29.1483	28.5902	29.2107	29.1253	29.2304	29.2401	29.1522	29.3191	29.1745	4	4	0.286763	0.182315	0.171634	Cd47	FALSE
ENSRNOP00000068716.1	ENSRNOP00000068716.1	chromosome:Rnor_6.0:6:25074955:25100977:1	chromosome:Rnor_6.0:6:25074955:25100977:1	NA	34793700	24114700	26111600	26189900	23398100	25230700	21461300	19722700	25.0523	24.5234	24.6382	24.6425	24.4799	24.5887	24.3552	24.2334	25.2158	24.4701	24.5847	24.5746	24.434	24.5743	24.3917	24.2595	4	4	0.15466	-0.296432	0.120264	Ehd3	FALSE
ENSRNOP00000068726.1	ENSRNOP00000068875.1;ENSRNOP00000068726.1	scaffold:Rnor_6.0:AABR07024041.1:23532:31048:-1	scaffold:Rnor_6.0:AABR07024041.1:23532:31048:-1	NA	304219000	582168000	588582000	683919000	630160000	618331000	670528000	568682000	28.1805	29.1169	29.1327	29.3493	29.2311	29.2038	29.3207	29.083	28.344	29.0635	29.0792	29.2814	29.1853	29.1894	29.3571	29.1092	4	4	0.252635	0.268237	0.158472	LOC103694855	FALSE
ENSRNOP00000068726.1;ENSRNOP00000070324.1	ENSRNOP00000070324.1;ENSRNOP00000068875.1;ENSRNOP00000071528.1;ENSRNOP00000068726.1;ENSRNOP00000069937.1	chromosome:Rnor_6.0:1:168971274:168972725:-1;scaffold:Rnor_6.0:AABR07024041.1:23532:31048:-1	chromosome:Rnor_6.0:1:168971274:168972725:-1;scaffold:Rnor_6.0:AABR07024041.1:23532:31048:-1	NA	652770000	1065250000	1125840000	960455000	1086620000	1150910000	1110910000	1105670000	29.282	29.9885	30.0684	29.8391	30.0172	30.1001	30.0491	30.0423	29.4455	29.9352	30.0149	29.7713	29.9714	30.0858	30.0855	30.0684	4	4	0.0894711	0.26105	0.0933628	LOC103694855;Hbb	FALSE
ENSRNOP00000068728.1	ENSRNOP00000068728.1	chromosome:Rnor_6.0:2:233667254:233743866:-1	chromosome:Rnor_6.0:2:233667254:233743866:-1	NA	5508010	7766020	8485550	8813940	8801070	7515660	7101420	7563370	22.3931	22.8887	23.0166	23.0714	23.0692	22.8415	22.7597	22.8506	22.5566	22.8354	22.9631	23.0035	23.0234	22.8271	22.7961	22.8768	4	4	0.727478	0.0411897	0.313588	Enpep	FALSE
ENSRNOP00000068740.1	ENSRNOP00000068740.1	chromosome:Rnor_6.0:7:142139303:142180997:-1	chromosome:Rnor_6.0:7:142139303:142180997:-1	NA	2922810	3878540	4389000	4498800	3496750	3283140	2851090	3205420	21.4789	21.8871	22.0655	22.1011	21.7376	21.6466	21.4431	21.6121	21.6424	21.8338	22.012	22.0332	21.6917	21.6323	21.4795	21.6383	4	4	0.0380328	-0.26991	0.0690662	Tfcp2	FALSE
ENSRNOP00000068742.1	ENSRNOP00000068742.1	chromosome:Rnor_6.0:9:16862248:16902199:1	chromosome:Rnor_6.0:9:16862248:16902199:1	NA	4029860	3618840	3400750	3674390	3478850	3163410	3146370	2932110	21.9423	21.7871	21.6974	21.8091	21.7302	21.593	21.5853	21.4835	22.1058	21.7338	21.644	21.7412	21.6843	21.5787	21.6217	21.5097	4	4	0.104691	-0.207588	0.0995992	Ttbk1	TRUE
ENSRNOP00000068745.1	ENSRNOP00000068745.1	chromosome:Rnor_6.0:1:72756809:72783448:1	chromosome:Rnor_6.0:1:72756809:72783448:1	NA	1746310	2300180	2354990	2501880	2075610	1855190	1866000	1764880	20.7359	21.1333	21.1673	21.2546	20.9851	20.8231	20.8315	20.7511	20.8994	21.08	21.1138	21.1867	20.9393	20.8088	20.8679	20.7773	4	4	0.0202155	-0.221656	0.056105	Ppp6r1	FALSE
ENSRNOP00000068757.1	ENSRNOP00000068757.1	chromosome:Rnor_6.0:1:219833299:219859847:1	chromosome:Rnor_6.0:1:219833299:219859847:1	NA	55277700	37315300	37803600	37238700	34697900	34960200	27897700	27478900	25.7202	25.1533	25.172	25.1503	25.0483	25.0592	24.7336	24.7118	25.8837	25.0999	25.1186	25.0824	25.0025	25.0449	24.7701	24.738	4	4	0.101994	-0.407303	0.0984329	Pc	FALSE
ENSRNOP00000068758.1;ENSRNOP00000074147.1	ENSRNOP00000068758.1;ENSRNOP00000074147.1	chromosome:Rnor_6.0:10:34149717:34155198:1;chromosome:Rnor_6.0:12:35905358:35906382:-1	chromosome:Rnor_6.0:10:34149717:34155198:1;chromosome:Rnor_6.0:12:35905358:35906382:-1	NA	25521800	17774400	18693300	19670200	18655100	21418700	16268400	17273100	24.6052	24.0833	24.156	24.2295	24.1531	24.3524	23.9556	24.042	24.7687	24.03	24.1026	24.1616	24.1072	24.338	23.992	24.0682	4	4	0.480736	-0.13937	0.238477	Rack1;Rack1	FALSE
ENSRNOP00000068773.1	ENSRNOP00000068773.1	chromosome:Rnor_6.0:2:243018975:243151933:1	chromosome:Rnor_6.0:2:243018975:243151933:1	NA	3951090	2828110	2438140	2510130	2378620	2542290	2543700	2319140	21.9138	21.4314	21.2173	21.2593	21.1817	21.2777	21.2785	21.1452	22.0773	21.3781	21.1639	21.1915	21.1359	21.2633	21.3149	21.1713	4	4	0.328446	-0.231329	0.187566	Dnajb14	FALSE
ENSRNOP00000068779.1	ENSRNOP00000068779.1	chromosome:Rnor_6.0:10:55571118:55586034:-1	chromosome:Rnor_6.0:10:55571118:55586034:-1	NA	15929400	14369500	14261900	15235500	13845200	13952200	12542700	12069000	23.9252	23.7765	23.7657	23.8609	23.7229	23.734	23.5803	23.5248	24.0887	23.7232	23.7122	23.7931	23.677	23.7196	23.6168	23.551	4	4	0.0966381	-0.188182	0.0962637	Pfas	FALSE
ENSRNOP00000068780.1	ENSRNOP00000068780.1	chromosome:Rnor_6.0:5:133759750:133786403:-1	chromosome:Rnor_6.0:5:133759750:133786403:-1	NA	201897000	301482000	293525000	295662000	310972000	325493000	354166000	330650000	27.589	28.1675	28.1289	28.1394	28.2122	28.2781	28.3999	28.3007	27.7525	28.1142	28.0755	28.0715	28.1664	28.2637	28.4363	28.3269	4	4	0.0270885	0.294891	0.0617981	Cmpk1	FALSE
ENSRNOP00000068785.1	ENSRNOP00000068785.1	chromosome:Rnor_6.0:3:164248731:164260497:1	chromosome:Rnor_6.0:3:164248731:164260497:1	NA	5429200	6363980	5674560	7684210	8426920	8748880	11141200	11650500	22.3723	22.6015	22.4361	22.8735	23.0066	23.0607	23.4094	23.4739	22.5358	22.5482	22.3826	22.8056	22.9607	23.0463	23.4458	23.5001	4	4	0.0062259	0.670182	0.0375574	Rnf114	FALSE
ENSRNOP00000068794.1	ENSRNOP00000068794.1	chromosome:Rnor_6.0:13:68831371:68858809:-1	chromosome:Rnor_6.0:13:68831371:68858809:-1	NA	NA	2900870	2824760	2351520	5474340	3027150	2951170	3305950	NA	21.4681	21.4297	21.1652	22.3843	21.5295	21.4929	21.6566	NA	21.4147	21.3762	21.0973	22.3384	21.5152	21.5293	21.6828	3	4	0.112714	0.470327	0.102514	Rnf2	FALSE
ENSRNOP00000068811.1	ENSRNOP00000068811.1	chromosome:Rnor_6.0:10:64567466:64657089:-1	chromosome:Rnor_6.0:10:64567466:64657089:-1	NA	19119000	18112800	17513200	17055500	14918700	14725600	13014200	14386300	24.1885	24.1105	24.0619	24.0237	23.8306	23.8118	23.6336	23.7782	24.352	24.0572	24.0085	23.9559	23.7848	23.7975	23.67	23.8044	4	4	0.0128641	-0.32923	0.0473843	Abr	TRUE
ENSRNOP00000068815.1;ENSRNOP00000070541.1	ENSRNOP00000068815.1;ENSRNOP00000070541.1	chromosome:Rnor_6.0:19:39655346:39655684:-1;chromosome:Rnor_6.0:19:39670571:39670909:-1	chromosome:Rnor_6.0:19:39655346:39655684:-1;chromosome:Rnor_6.0:19:39670571:39670909:-1	NA	689194	1167820	1256090	600139	789897	1006150	639704	1125850	19.3946	20.1554	20.2605	19.1949	19.5913	19.9404	19.287	20.1026	19.558	20.1021	20.2071	19.1271	19.5455	19.9261	19.3235	20.1288	4	4	0.956537	-0.0176226	0.372557	AABR07043775.1;AABR07043776.1	FALSE
ENSRNOP00000068822.1	ENSRNOP00000068822.1	chromosome:Rnor_6.0:12:39690397:39697465:-1	chromosome:Rnor_6.0:12:39690397:39697465:-1	NA	24657100	27865400	25609800	26669900	26979100	29400200	23947500	29662700	24.5555	24.732	24.6102	24.6687	24.6853	24.8093	24.5134	24.8221	24.719	24.6786	24.5567	24.6008	24.6395	24.795	24.5498	24.8483	4	4	0.408737	0.0693379	0.215118	Vps29	FALSE
ENSRNOP00000068831.1	ENSRNOP00000068831.1	chromosome:Rnor_6.0:5:159671136:159729064:1	chromosome:Rnor_6.0:5:159671136:159729064:1	NA	3573250	3493820	3405410	3584870	4361980	3797730	3187920	3402640	21.7688	21.7364	21.6994	21.7735	22.0566	21.8567	21.6042	21.6982	21.9323	21.683	21.6459	21.7056	22.0107	21.8423	21.6406	21.7244	4	4	0.564741	0.062786	0.26633	Fbxo42	FALSE
ENSRNOP00000068834.1	ENSRNOP00000068834.1	chromosome:Rnor_6.0:1:154377447:154457287:1	chromosome:Rnor_6.0:1:154377447:154457287:1	NA	14184300	12618400	12364300	12365200	12150800	11021500	10536400	9416070	23.7578	23.589	23.5597	23.5598	23.5345	23.3938	23.3289	23.1667	23.9213	23.5357	23.5062	23.4919	23.4887	23.3795	23.3653	23.1929	4	4	0.0752405	-0.257199	0.0878542	Picalm	FALSE
ENSRNOP00000068838.1	ENSRNOP00000068838.1	chromosome:Rnor_6.0:8:72029489:72198358:1	chromosome:Rnor_6.0:8:72029489:72198358:1	NA	1135040	910220	926306	943916	NA	943994	674087	597351	20.1143	19.7959	19.8211	19.8483	NA	19.8484	19.3626	19.1882	20.2778	19.7425	19.7677	19.7804	NA	19.8341	19.399	19.2144	4	3	0.116974	-0.409628	0.104598	Herc1	FALSE
ENSRNOP00000068851.1	ENSRNOP00000068851.1	chromosome:Rnor_6.0:6:103375799:103470427:-1	chromosome:Rnor_6.0:6:103375799:103470427:-1	NA	84989200	124931000	127235000	127706000	112902000	117806000	113987000	133925000	26.3408	26.8966	26.9229	26.9283	26.7505	26.8118	26.7643	26.9969	26.5043	26.8432	26.8695	26.8604	26.7047	26.7975	26.8007	27.023	4	4	0.597206	0.0621297	0.275782	Actn1	FALSE
ENSRNOP00000068857.1	ENSRNOP00000068857.1	chromosome:Rnor_6.0:4:62220736:62291489:1	chromosome:Rnor_6.0:4:62220736:62291489:1	NA	28887600	52413400	51411800	48787700	56859100	54145100	58386800	53034200	24.7839	25.6434	25.6156	25.54	25.7609	25.6903	25.7991	25.6604	24.9474	25.5901	25.5621	25.4721	25.715	25.676	25.8356	25.6866	4	4	0.0737672	0.335332	0.0870565	Cald1	FALSE
ENSRNOP00000068867.1	ENSRNOP00000068867.1	chromosome:Rnor_6.0:15:105851542:105878666:1	chromosome:Rnor_6.0:15:105851542:105878666:1	NA	7970400	6346700	6376120	5382910	5133080	5275260	5015250	6255480	22.9262	22.5976	22.6042	22.36	22.2914	22.3308	22.2579	22.5767	23.0897	22.5443	22.5508	22.2921	22.2456	22.3165	22.2943	22.6029	4	4	0.221223	-0.254417	0.146809	Rap2a	FALSE
ENSRNOP00000068878.1	ENSRNOP00000068878.1	chromosome:Rnor_6.0:X:15618991:15620841:-1	chromosome:Rnor_6.0:X:15618991:15620841:-1	NA	55815800	62413000	60915900	70350500	63385900	55435500	58642400	62368100	25.7342	25.8953	25.8603	26.0681	25.9177	25.7243	25.8054	25.8943	25.8977	25.842	25.8069	26.0002	25.8718	25.71	25.8419	25.9205	4	4	0.443157	-0.0506575	0.226293	Praf2	FALSE
ENSRNOP00000068902.1	ENSRNOP00000068902.1	chromosome:Rnor_6.0:7:141326321:141354937:1	chromosome:Rnor_6.0:7:141326321:141354937:1	NA	971705	1127610	1312940	1302920	1092950	857655	1101810	564441	19.8902	20.1048	20.3244	20.3133	20.0598	19.71	20.0714	19.1065	20.0537	20.0515	20.2709	20.2454	20.014	19.6957	20.1079	19.1326	4	4	0.116555	-0.417849	0.104437	Asic1	FALSE
ENSRNOP00000068912.1	ENSRNOP00000068912.1	chromosome:Rnor_6.0:10:104377748:104403715:1	chromosome:Rnor_6.0:10:104377748:104403715:1	NA	9355470	10972400	9738490	10671000	9277200	9491290	7834970	7683220	23.1574	23.3874	23.2153	23.3472	23.1453	23.1782	22.9015	22.8733	23.3209	23.3341	23.1618	23.2793	23.0994	23.1638	22.9379	22.8995	4	4	0.0155863	-0.248865	0.0504204	Llgl2	FALSE
ENSRNOP00000068918.1	ENSRNOP00000068918.1	chromosome:Rnor_6.0:2:177837270:178057157:-1	chromosome:Rnor_6.0:2:177837270:178057157:-1	NA	23146600	21221200	22151200	21567300	21909700	20689800	18533000	18142100	24.4643	24.339	24.4009	24.3623	24.3851	24.3024	24.1436	24.1128	24.6278	24.2857	24.3474	24.2945	24.3392	24.2881	24.18	24.139	4	4	0.153479	-0.152266	0.119685	Rapgef2	FALSE
ENSRNOP00000068923.1	ENSRNOP00000068923.1	chromosome:Rnor_6.0:4:99795967:99822992:-1	chromosome:Rnor_6.0:4:99795967:99822992:-1	NA	1808470	806960	727988	1043010	1283400	1880010	982566	1597020	20.7863	19.6221	19.4736	19.9923	20.2915	20.8423	19.9062	20.607	20.9498	19.5688	19.4201	19.9245	20.2457	20.828	19.9426	20.6331	4	4	0.304112	0.446547	0.178281	Ptcd3	FALSE
ENSRNOP00000068925.1	ENSRNOP00000006180.6;ENSRNOP00000068925.1	chromosome:Rnor_6.0:13:48068158:48284408:-1	chromosome:Rnor_6.0:13:48068158:48284408:-1	NA	8839260	9069400	9328030	7856240	8853370	7996540	7706440	7407460	23.0755	23.1126	23.1531	22.9054	23.0778	22.9309	22.8776	22.8205	23.239	23.0593	23.0997	22.8375	23.032	22.9166	22.9141	22.8467	4	4	0.201302	-0.131538	0.138542	Srgap2	FALSE
ENSRNOP00000068936.1	ENSRNOP00000068936.1	chromosome:Rnor_6.0:19:57047830:57115132:1	chromosome:Rnor_6.0:19:57047830:57115132:1	NA	2540530	NA	NA	1694270	NA	2320010	1838800	NA	21.2767	NA	NA	20.6922	NA	21.1457	20.8103	NA	21.4402	NA	NA	20.6244	NA	21.1313	20.8468	NA	2	2	0.929423	-0.0432281	0.365878	Galnt2	FALSE
ENSRNOP00000068958.1	ENSRNOP00000068958.1	chromosome:Rnor_6.0:Y:914045:933699:1	chromosome:Rnor_6.0:Y:914045:933699:1	NA	4235430	5143280	5111700	4892310	4567800	4370620	4517190	4666760	22.0141	22.2943	22.2854	22.2221	22.1231	22.0594	22.107	22.154	22.1776	22.2409	22.2319	22.1542	22.0772	22.0451	22.1434	22.1802	4	4	0.0525191	-0.0896967	0.0767861	Eif2s3y	FALSE
ENSRNOP00000068958.1;ENSRNOP00000070817.1	ENSRNOP00000070817.1;ENSRNOP00000068958.1	chromosome:Rnor_6.0:X:63268037:63291107:-1;chromosome:Rnor_6.0:Y:914045:933699:1	chromosome:Rnor_6.0:X:63268037:63291107:-1;chromosome:Rnor_6.0:Y:914045:933699:1	NA	27004400	37022000	37092600	39495300	38157500	40014000	35870400	39557200	24.6867	25.1419	25.1446	25.2352	25.1855	25.254	25.0963	25.2374	24.8502	25.0886	25.0912	25.1673	25.1396	25.2396	25.1327	25.2636	4	4	0.108208	0.14459	0.100791	Eif2s3y;Eif2s3	FALSE
ENSRNOP00000068965.1	ENSRNOP00000068965.1	chromosome:Rnor_6.0:2:188521785:188528195:-1	chromosome:Rnor_6.0:2:188521785:188528195:-1	NA	14362800	13832400	10480800	11592400	10393900	10017800	8082920	8347670	23.7758	23.7215	23.3212	23.4667	23.3092	23.2561	22.9464	22.9929	23.9393	23.6682	23.2678	23.3988	23.2634	23.2417	22.9829	23.0191	4	4	0.0374972	-0.441769	0.0689865	Mtx1	FALSE
ENSRNOP00000068972.1	ENSRNOP00000068972.1	chromosome:Rnor_6.0:6:136050422:136129661:1	chromosome:Rnor_6.0:6:136050422:136129661:1	NA	4019800	2237250	2070620	2180080	2560030	3275000	6141050	2285950	21.9387	21.0933	20.9816	21.0559	21.2877	21.6431	22.5501	21.1244	22.1022	21.04	20.9282	20.9881	21.2419	21.6287	22.5865	21.1505	4	4	0.404075	0.387296	0.213471	Mark3	TRUE
ENSRNOP00000068989.1	ENSRNOP00000068989.1	chromosome:Rnor_6.0:16:62198178:62241361:-1	chromosome:Rnor_6.0:16:62198178:62241361:-1	NA	51938600	108646000	94716700	102453000	108097000	111865000	127309000	114898000	25.6303	26.6951	26.4971	26.6104	26.6878	26.7372	26.9238	26.7758	25.7938	26.6417	26.4437	26.5425	26.6419	26.7228	26.9602	26.802	4	4	0.0807095	0.426288	0.0905874	Gsr	FALSE
ENSRNOP00000068991.1	ENSRNOP00000068991.1	chromosome:Rnor_6.0:9:92307591:92405117:-1	chromosome:Rnor_6.0:9:92307591:92405117:-1	NA	899668	486030	677212	628282	541665	592940	504732	571935	19.779	18.8907	19.3692	19.2611	19.047	19.1775	18.9452	19.1255	19.9425	18.8374	19.3158	19.1932	19.0012	19.1632	18.9816	19.1517	4	4	0.332808	-0.247814	0.189249	Trip12	FALSE
ENSRNOP00000068995.1	ENSRNOP00000068995.1	chromosome:Rnor_6.0:1:87927141:87937516:-1	chromosome:Rnor_6.0:1:87927141:87937516:-1	NA	7462810	13702200	12934800	13972200	12855400	14176000	14058500	16411800	22.8313	23.7079	23.6248	23.7361	23.6159	23.7569	23.7449	23.9682	22.9948	23.6546	23.5713	23.6682	23.57	23.7426	23.7814	23.9944	4	4	0.151858	0.299883	0.118975	Eif3k	FALSE
ENSRNOP00000068999.1	ENSRNOP00000068999.1	chromosome:Rnor_6.0:17:45467015:45518686:1	chromosome:Rnor_6.0:17:45467015:45518686:1	NA	NA	NA	NA	2019810	914022	1453730	NA	NA	NA	NA	NA	20.9458	19.8019	20.4713	NA	NA	NA	NA	NA	20.8779	19.756	20.457	NA	NA	1	2	NA	NA	NA	Gpx5	FALSE
ENSRNOP00000069012.1	ENSRNOP00000069012.1	chromosome:Rnor_6.0:2:49682754:49731546:1	chromosome:Rnor_6.0:2:49682754:49731546:1	NA	19677200	35374000	34825300	32114300	32954800	33106900	32149300	39004700	24.23	25.0762	25.0536	24.9367	24.974	24.9806	24.9383	25.2171	24.3935	25.0229	25.0002	24.8688	24.9281	24.9663	24.9747	25.2433	4	4	0.252975	0.206759	0.158511	Emb	FALSE
ENSRNOP00000069014.1	ENSRNOP00000069014.1	chromosome:Rnor_6.0:1:199351628:199356296:1	chromosome:Rnor_6.0:1:199351628:199356296:1	NA	2666580	2942650	3217870	2900700	2864270	2474870	2477440	1801030	21.3466	21.4887	21.6177	21.468	21.4497	21.2389	21.2404	20.7804	21.5101	21.4354	21.5642	21.4001	21.4039	21.2246	21.2768	20.8066	4	4	0.0676804	-0.299469	0.0847594	Bckdk	TRUE
ENSRNOP00000069019.1	ENSRNOP00000069019.1;ENSRNOP00000011780.7	chromosome:Rnor_6.0:10:85988422:86004096:-1	chromosome:Rnor_6.0:10:85988422:86004096:-1	NA	2766400	3041870	2948490	2643370	3492160	3298460	3141430	2939150	21.3996	21.5365	21.4915	21.3339	21.7357	21.6534	21.583	21.487	21.5631	21.4832	21.4381	21.2661	21.6898	21.639	21.6194	21.5131	4	4	0.050658	0.177739	0.0757576	Stac2	FALSE
ENSRNOP00000069024.1	ENSRNOP00000069024.1	chromosome:Rnor_6.0:3:122114108:122151182:1	chromosome:Rnor_6.0:3:122114108:122151182:1	NA	409172000	632972000	655246000	633418000	645091000	612496000	621615000	608913000	28.6081	29.2376	29.2875	29.2386	29.2649	29.1901	29.2114	29.1817	28.7716	29.1842	29.234	29.1707	29.2191	29.1758	29.2479	29.2078	4	4	0.300298	0.12249	0.177015	Sirpa	FALSE
ENSRNOP00000069026.1	ENSRNOP00000069026.1	chromosome:Rnor_6.0:1:225184939:225215015:1	chromosome:Rnor_6.0:1:225184939:225215015:1	NA	80186400	133003000	138086000	143219000	130644000	118880000	128418000	117328000	26.2569	26.9869	27.041	27.0936	26.9611	26.8249	26.9363	26.806	26.4203	26.9336	26.9875	27.0258	26.9152	26.8106	26.9727	26.8321	4	4	0.789915	0.0408521	0.33071	Ahnak	FALSE
ENSRNOP00000069035.1	ENSRNOP00000069035.1;ENSRNOP00000068312.1	chromosome:Rnor_6.0:1:47972425:47991846:1	chromosome:Rnor_6.0:1:47972425:47991846:1	NA	49607800	80519700	81072500	78680400	83923000	75145700	86156900	83438700	25.5641	26.2628	26.2727	26.2295	26.3226	26.1632	26.3605	26.3142	25.7276	26.2095	26.2193	26.1616	26.2767	26.1488	26.3969	26.3404	4	4	0.153898	0.211215	0.119802	Acat2	FALSE
ENSRNOP00000069048.1	ENSRNOP00000069048.1	chromosome:Rnor_6.0:7:70556019:70572614:1	chromosome:Rnor_6.0:7:70556019:70572614:1	NA	172417000	310650000	304175000	314921000	323965000	313821000	341417000	313169000	27.3613	28.2107	28.1803	28.2304	28.2713	28.2254	28.347	28.2224	27.5248	28.1574	28.1269	28.1625	28.2254	28.211	28.3834	28.2485	4	4	0.139771	0.274179	0.114289	Dctn2	FALSE
ENSRNOP00000069053.1	ENSRNOP00000069053.1	chromosome:Rnor_6.0:20:31265483:31303028:1	chromosome:Rnor_6.0:20:31265483:31303028:1	NA	104337000	167039000	163097000	161004000	159774000	169259000	162894000	181717000	26.6367	27.3156	27.2812	27.2625	27.2515	27.3347	27.2794	27.4371	26.8002	27.2623	27.2277	27.1947	27.2056	27.3203	27.3158	27.4633	4	4	0.138728	0.205044	0.11374	Ppa1	FALSE
ENSRNOP00000069066.1	ENSRNOP00000069066.1	chromosome:Rnor_6.0:8:127171537:127248511:1	chromosome:Rnor_6.0:8:127171537:127248511:1	NA	2396070	2960550	2953890	2816500	2668920	2072460	2314350	2395380	21.1922	21.4974	21.4942	21.4255	21.3478	20.9829	21.1422	21.1918	21.3557	21.4441	21.4407	21.3576	21.302	20.9686	21.1786	21.218	4	4	0.0211435	-0.232762	0.0565085	Golga4	FALSE
ENSRNOP00000069073.1	ENSRNOP00000069073.1	chromosome:Rnor_6.0:2:46980976:46992883:1	chromosome:Rnor_6.0:2:46980976:46992883:1	NA	6417550	12098800	10914000	9910900	13110500	13078600	14660900	12662300	22.6136	23.5284	23.3797	23.2406	23.6442	23.6407	23.8055	23.594	22.7771	23.475	23.3262	23.1727	23.5984	23.6263	23.8419	23.6202	4	4	0.0236171	0.483941	0.0591536	Mocs2	FALSE
ENSRNOP00000069076.1	ENSRNOP00000069076.1	chromosome:Rnor_6.0:5:77052508:77156572:1	chromosome:Rnor_6.0:5:77052508:77156572:1	NA	7603550	4841960	6270230	6081650	9709060	7823810	7712670	8966520	22.8582	22.2072	22.5801	22.536	23.2109	22.8994	22.8788	23.0961	23.0217	22.1538	22.5266	22.4682	23.1651	22.8851	22.9152	23.1223	4	4	0.0476114	0.47932	0.0747286	Snx30	FALSE
ENSRNOP00000069089.1	ENSRNOP00000069089.1	chromosome:Rnor_6.0:6:106496992:106602139:1	chromosome:Rnor_6.0:6:106496992:106602139:1	NA	13100400	10619800	10444000	10941400	10135000	9998590	8925980	8214560	23.6431	23.3403	23.3162	23.3833	23.2728	23.2533	23.0896	22.9698	23.8066	23.2869	23.2627	23.3154	23.227	23.2389	23.126	22.9959	4	4	0.104392	-0.270953	0.0995356	Rgs6	FALSE
ENSRNOP00000069092.1	ENSRNOP00000069092.1	chromosome:Rnor_6.0:4:123307624:123453478:1	chromosome:Rnor_6.0:4:123307624:123453478:1	NA	9073520	3186280	6962470	4564080	3795590	4556130	3853390	3701990	23.1132	21.6034	22.7312	22.1219	21.8559	22.1194	21.8777	21.8199	23.2767	21.5501	22.6777	22.054	21.81	22.105	21.9141	21.846	4	4	0.262381	-0.470838	0.162679	Iqsec1	FALSE
ENSRNOP00000069092.1;ENSRNOP00000071222.1	ENSRNOP00000069092.1;ENSRNOP00000071222.1	chromosome:Rnor_6.0:4:123307624:123453478:1;chromosome:Rnor_6.0:X:22247088:22293007:1	chromosome:Rnor_6.0:4:123307624:123453478:1;chromosome:Rnor_6.0:X:22247088:22293007:1	NA	7310550	3088180	2379400	3529190	4173290	4027290	3092140	3020160	22.8015	21.5583	21.1822	21.7509	21.9928	21.9414	21.5602	21.5262	22.965	21.505	21.1287	21.683	21.9469	21.927	21.5966	21.5524	4	4	0.880395	-0.0647254	0.3532	Iqsec1;Iqsec2	FALSE
ENSRNOP00000069110.1	ENSRNOP00000069110.1	chromosome:Rnor_6.0:13:34400170:34582203:1	chromosome:Rnor_6.0:13:34400170:34582203:1	NA	3960310	2203810	2223690	2265390	2328510	2694300	2103600	2140740	21.9172	21.0716	21.0845	21.1113	21.151	21.3615	21.0044	21.0297	22.0807	21.0182	21.0311	21.0435	21.1051	21.3471	21.0409	21.0559	4	4	0.586833	-0.156124	0.273139	Clasp1	FALSE
ENSRNOP00000069110.1;ENSRNOP00000071109.1	ENSRNOP00000069110.1;ENSRNOP00000071109.1	chromosome:Rnor_6.0:13:34400170:34582203:1;chromosome:Rnor_6.0:8:122003916:122184089:1	chromosome:Rnor_6.0:13:34400170:34582203:1;chromosome:Rnor_6.0:8:122003916:122184089:1	NA	17431800	9402890	9376970	10110000	15137000	13436600	9404860	9589420	24.0552	23.1647	23.1607	23.2693	23.8516	23.6797	23.165	23.193	24.2187	23.1113	23.1072	23.2014	23.8057	23.6653	23.2014	23.2192	4	4	0.845852	0.063228	0.34457	Clasp1;Clasp2	FALSE
ENSRNOP00000069114.1	ENSRNOP00000069114.1	chromosome:Rnor_6.0:X:156355376:156356799:1	chromosome:Rnor_6.0:X:156355376:156356799:1	NA	6999000	5347160	6747820	NA	6034310	5140880	5123730	NA	22.7387	22.3503	22.686	NA	22.5248	22.2936	22.2888	NA	22.9022	22.297	22.6325	NA	22.4789	22.2792	22.3252	NA	3	3	0.249141	-0.249481	0.1573	Lage3	FALSE
ENSRNOP00000069126.1	ENSRNOP00000069126.1	chromosome:Rnor_6.0:20:47494424:47559979:1	chromosome:Rnor_6.0:20:47494424:47559979:1	NA	1432020	NA	1871360	1943500	1734000	1733800	1932670	1521230	20.4496	NA	20.8357	20.8902	20.7257	20.7255	20.8822	20.5368	20.6131	NA	20.7822	20.8224	20.6798	20.7111	20.9186	20.563	3	4	0.845421	-0.0210892	0.34457	Sec63	FALSE
ENSRNOP00000069128.1	ENSRNOP00000069128.1	chromosome:Rnor_6.0:19:39357791:39393189:1	chromosome:Rnor_6.0:19:39357791:39393189:1	NA	49345500	73650400	73071200	80390100	69340100	74386400	75374300	67069900	25.5564	26.1342	26.1228	26.2605	26.0472	26.1485	26.1676	25.9992	25.7199	26.0809	26.0693	26.1926	26.0013	26.1342	26.204	26.0253	4	4	0.528371	0.0755198	0.255133	Cyb5b	FALSE
ENSRNOP00000069151.1	ENSRNOP00000069151.1	chromosome:Rnor_6.0:1:188448478:188552272:1	chromosome:Rnor_6.0:1:188448478:188552272:1	NA	1650830	1655770	1469040	1602050	1361580	1786370	1425290	1770340	20.6548	20.6591	20.4864	20.6115	20.3769	20.7686	20.4428	20.7556	20.8183	20.6057	20.433	20.5436	20.331	20.7542	20.4792	20.7818	4	4	0.923648	-0.0135868	0.364609	Vps35l	FALSE
ENSRNOP00000069157.1	ENSRNOP00000069157.1	chromosome:Rnor_6.0:19:59328960:59331192:1	chromosome:Rnor_6.0:19:59328960:59331192:1	NA	5185010	8611650	8249830	8498390	9105310	9073350	9948910	9205680	22.3059	23.0379	22.9759	23.0188	23.1183	23.1132	23.2461	23.1341	22.4694	22.9845	22.9225	22.9509	23.0724	23.0988	23.2825	23.1603	4	4	0.0483644	0.32169	0.0748687	Coa6	FALSE
ENSRNOP00000069167.1	ENSRNOP00000069167.1	chromosome:Rnor_6.0:3:22871105:22952063:-1	chromosome:Rnor_6.0:3:22871105:22952063:-1	NA	53710700	94594000	102285000	88455800	101122000	103311000	106784000	136656000	25.6787	26.4952	26.608	26.3985	26.5915	26.6224	26.6701	27.026	25.8422	26.4419	26.5546	26.3306	26.5457	26.6081	26.7065	27.0521	4	4	0.0650416	0.435789	0.0832065	Psmb7	FALSE
ENSRNOP00000069169.1	ENSRNOP00000069169.1	chromosome:Rnor_6.0:13:55488531:55561750:-1	chromosome:Rnor_6.0:13:55488531:55561750:-1	NA	3055190	NA	NA	4043620	NA	4994210	5674320	4788920	21.5428	NA	NA	21.9472	NA	22.2518	22.436	22.1913	21.7063	NA	NA	21.8793	NA	22.2375	22.4724	22.2174	2	3	0.0251021	0.516281	0.0602652	Nek7	TRUE
ENSRNOP00000069194.1	ENSRNOP00000069194.1	chromosome:Rnor_6.0:7:50084060:50278842:-1	chromosome:Rnor_6.0:7:50084060:50278842:-1	NA	342097000	310326000	302844000	314584000	299641000	333258000	269034000	286208000	28.3498	28.2092	28.174	28.2289	28.1587	28.3121	28.0032	28.0925	28.5133	28.1559	28.1205	28.161	28.1128	28.2977	28.0396	28.1187	4	4	0.408157	-0.0954845	0.214866	Syt1	FALSE
ENSRNOP00000069198.1	ENSRNOP00000069198.1	chromosome:Rnor_6.0:10:46092754:46129890:1	chromosome:Rnor_6.0:10:46092754:46129890:1	NA	1140970	779873	683474	539395	524683	517202	557915	740823	20.1218	19.5729	19.3825	19.041	19.0011	18.9804	19.0897	19.4988	20.2853	19.5196	19.3291	18.9731	18.9552	18.966	19.1261	19.5249	4	4	0.258442	-0.383691	0.161029	Mprip	FALSE
ENSRNOP00000069208.1	ENSRNOP00000069208.1	chromosome:Rnor_6.0:10:46182687:46206135:-1	chromosome:Rnor_6.0:10:46182687:46206135:-1	NA	39729000	64907900	65498700	68596500	67777700	66220200	70140200	71395800	25.2437	25.9519	25.965	26.0316	26.0143	25.9808	26.0637	26.0893	25.4072	25.8986	25.9115	25.9638	25.9685	25.9664	26.1002	26.1155	4	4	0.125731	0.24238	0.108412	Cops3	FALSE
ENSRNOP00000069212.1;ENSRNOP00000073203.1	ENSRNOP00000073203.1;ENSRNOP00000069212.1	chromosome:Rnor_6.0:1:127301128:127337882:-1;chromosome:Rnor_6.0:8:77640222:77719489:1	chromosome:Rnor_6.0:1:127301128:127337882:-1;chromosome:Rnor_6.0:8:77640222:77719489:1	NA	5276480	11486200	11365600	12867400	17674700	18254500	21078300	17895200	22.3311	23.4534	23.4382	23.6172	24.0752	24.1217	24.3293	24.0931	22.4946	23.4001	23.3847	23.5493	24.0293	24.1074	24.3657	24.1192	4	4	0.00923769	0.948218	0.0420398	Aldh1a3;Aldh1a2	FALSE
ENSRNOP00000069221.1	ENSRNOP00000069221.1	chromosome:Rnor_6.0:5:158069725:158128523:1	chromosome:Rnor_6.0:5:158069725:158128523:1	NA	10016700	6693510	6814910	6680280	7680660	7669960	5719830	5672760	23.2559	22.6743	22.7003	22.6715	22.8728	22.8708	22.4475	22.4356	23.4194	22.621	22.6468	22.6036	22.827	22.8564	22.484	22.4618	4	4	0.491604	-0.165421	0.242296	Tas1r2	FALSE
ENSRNOP00000069223.1	ENSRNOP00000069223.1	chromosome:Rnor_6.0:12:6403940:6473321:1	chromosome:Rnor_6.0:12:6403940:6473321:1	NA	1498230	1527350	2555680	1584620	NA	NA	NA	NA	20.5148	20.5426	21.2853	20.5957	NA	NA	NA	NA	20.6783	20.4893	21.2318	20.5278	NA	NA	NA	NA	4	0	NA	NA	NA	B3glct	FALSE
ENSRNOP00000069259.1	ENSRNOP00000069259.1;ENSRNOP00000017718.5	chromosome:Rnor_6.0:1:68436593:68488229:1	chromosome:Rnor_6.0:1:68436593:68488229:1	NA	7083490	11803900	12406700	11487400	10252600	9354940	8746220	9902520	22.756	23.4928	23.5646	23.4535	23.2895	23.1573	23.0602	23.2394	22.9195	23.4394	23.5112	23.3857	23.2436	23.1429	23.0967	23.2655	4	4	0.399799	-0.126758	0.211977	LOC108348118	FALSE
ENSRNOP00000069264.1	ENSRNOP00000069264.1	chromosome:Rnor_6.0:2:205525204:205552991:1	chromosome:Rnor_6.0:2:205525204:205552991:1	NA	17666600	20634300	21106600	20091300	18992900	17286100	15616700	16594400	24.0745	24.2985	24.3312	24.2601	24.179	24.0431	23.8966	23.9842	24.238	24.2452	24.2777	24.1922	24.1331	24.0288	23.933	24.0104	4	4	0.00322415	-0.211983	0.0280523	Csde1	FALSE
ENSRNOP00000069266.1	ENSRNOP00000069266.1	chromosome:Rnor_6.0:1:176854816:176936884:1	chromosome:Rnor_6.0:1:176854816:176936884:1	NA	9948470	10876600	11092700	10164200	9978850	9459880	8857580	9725490	23.246	23.3747	23.4031	23.277	23.2504	23.1734	23.0785	23.2133	23.4095	23.3214	23.3497	23.2091	23.2046	23.159	23.1149	23.2395	4	4	0.028849	-0.142917	0.0629864	Usp47	FALSE
ENSRNOP00000069267.1	ENSRNOP00000069267.1	chromosome:Rnor_6.0:14:86736878:86739335:-1	chromosome:Rnor_6.0:14:86736878:86739335:-1	NA	109359000	174100000	162071000	168388000	183042000	183430000	199708000	203200000	26.7045	27.3753	27.2721	27.3272	27.4476	27.4507	27.5733	27.5983	26.868	27.322	27.2186	27.2593	27.4018	27.4363	27.6097	27.6245	4	4	0.0240717	0.351085	0.0597335	Purb	FALSE
ENSRNOP00000069284.1	ENSRNOP00000069284.1	chromosome:Rnor_6.0:18:291780:325374:-1	chromosome:Rnor_6.0:18:291780:325374:-1	NA	9283200	6838990	6743900	6787330	6546180	6760810	5690620	5971340	23.1462	22.7054	22.6852	22.6944	22.6422	22.6888	22.4402	22.5096	23.3097	22.652	22.6317	22.6265	22.5964	22.6744	22.4766	22.5358	4	4	0.225904	-0.234199	0.148444	Mtmr1	FALSE
ENSRNOP00000069291.1	ENSRNOP00000069291.1	chromosome:Rnor_6.0:1:248297656:248376750:-1	chromosome:Rnor_6.0:1:248297656:248376750:-1	NA	6556200	8296170	8054110	7325470	7952650	8457810	7736650	8324670	22.6444	22.984	22.9413	22.8045	22.923	23.0119	22.8833	22.989	22.8079	22.9307	22.8878	22.7366	22.8772	22.9975	22.9197	23.0151	4	4	0.0840438	0.111604	0.0919314	Gldc	FALSE
ENSRNOP00000069301.1	ENSRNOP00000069301.1	chromosome:Rnor_6.0:10:104138989:104155717:-1	chromosome:Rnor_6.0:10:104138989:104155717:-1	NA	10069900	9739510	9910750	9663160	10025900	9133020	8431010	9182340	23.2635	23.2154	23.2406	23.2041	23.2572	23.1227	23.0073	23.1304	23.427	23.1621	23.1871	23.1362	23.2114	23.1083	23.0437	23.1566	4	4	0.244223	-0.0981129	0.155703	Gga3	FALSE
ENSRNOP00000069304.1	ENSRNOP00000069304.1	chromosome:Rnor_6.0:20:8696436:8892569:1	chromosome:Rnor_6.0:20:8696436:8892569:1	NA	NA	2363970	2433370	3189010	2929300	3373650	3397270	3648880	NA	21.1728	21.2145	21.6047	21.4821	21.6859	21.6959	21.799	NA	21.1195	21.1611	21.5368	21.4363	21.6715	21.7324	21.8252	3	4	0.0449946	0.393896	0.0736109	Zfand3	FALSE
ENSRNOP00000069317.1	ENSRNOP00000069317.1	chromosome:Rnor_6.0:9:49852586:49896724:-1	chromosome:Rnor_6.0:9:49852586:49896724:-1	NA	1331070	NA	1184070	934319	867570	742017	774349	753351	20.3442	NA	20.1753	19.8336	19.7266	19.5011	19.5626	19.523	20.5077	NA	20.1219	19.7657	19.6808	19.4867	19.599	19.5491	3	4	0.0309072	-0.552812	0.0641441	Tgfbrap1	FALSE
ENSRNOP00000069326.1	ENSRNOP00000069326.1	chromosome:Rnor_6.0:9:16610352:16611899:-1	chromosome:Rnor_6.0:9:16610352:16611899:-1	NA	5928230	12450700	12484400	15570100	15276100	14598200	16991400	12782100	22.4992	23.5697	23.5736	23.8923	23.8648	23.7993	24.0183	23.6076	22.6627	23.5164	23.5202	23.8244	23.8189	23.7849	24.0547	23.6338	4	4	0.145951	0.442184	0.116126	Mea1	FALSE
ENSRNOP00000069329.1	ENSRNOP00000069329.1	chromosome:Rnor_6.0:1:273708212:273758442:-1	chromosome:Rnor_6.0:1:273708212:273758442:-1	NA	29705000	29965800	30467700	30310000	26451800	25271300	22303900	23700600	24.8242	24.8368	24.8608	24.8533	24.6569	24.591	24.4108	24.4984	24.9877	24.7835	24.8073	24.7854	24.611	24.5766	24.4472	24.5246	4	4	0.00256031	-0.301117	0.0264876	Xpnpep1	FALSE
ENSRNOP00000069336.1	ENSRNOP00000069336.1	chromosome:Rnor_6.0:8:44847157:44975457:1	chromosome:Rnor_6.0:8:44847157:44975457:1	NA	1488550	2138870	1776970	2334640	2357120	1845990	2079940	1655720	20.5055	21.0284	20.761	21.1548	21.1686	20.816	20.9881	20.659	20.669	20.9751	20.7075	21.0869	21.1228	20.8016	21.0245	20.6852	4	4	0.743922	0.0488974	0.318469	Clmp	FALSE
ENSRNOP00000069346.1	ENSRNOP00000069346.1	chromosome:Rnor_6.0:17:78491945:78499881:-1	chromosome:Rnor_6.0:17:78491945:78499881:-1	NA	4025540	4513200	5788520	4682410	6303940	6418650	6246750	7035550	21.9408	22.1057	22.4648	22.1588	22.5878	22.6138	22.5747	22.7462	22.1042	22.0524	22.4113	22.0909	22.542	22.5995	22.6111	22.7724	4	4	0.00290291	0.466515	0.0280316	Fam107b	FALSE
ENSRNOP00000069364.1	ENSRNOP00000069364.1	chromosome:Rnor_6.0:10:37139806:37209881:-1	chromosome:Rnor_6.0:10:37139806:37209881:-1	NA	1394130	NA	NA	1023080	1260650	1551160	1135240	1338940	20.4109	NA	NA	19.9645	20.2657	20.5649	20.1146	20.3527	20.5744	NA	NA	19.8966	20.2199	20.5506	20.151	20.3788	2	4	0.73508	0.0895454	0.315785	Sec24a	FALSE
ENSRNOP00000069365.1	ENSRNOP00000069365.1	chromosome:Rnor_6.0:17:15673650:15718035:-1	chromosome:Rnor_6.0:17:15673650:15718035:-1	NA	1833090	1998690	1986310	1729500	1823130	1917370	2147700	2119390	20.8058	20.9306	20.9217	20.7219	20.798	20.8707	21.0344	21.0152	20.9693	20.8773	20.8682	20.6541	20.7521	20.8563	21.0708	21.0414	4	4	0.418021	0.0879387	0.218118	Bicd2	FALSE
ENSRNOP00000069366.1	ENSRNOP00000069366.1	chromosome:Rnor_6.0:7:75575763:75597087:-1	chromosome:Rnor_6.0:7:75575763:75597087:-1	NA	3378100000	5642150000	5700930000	5718340000	5948430000	5987960000	5829410000	6619640000	31.6536	32.3936	32.4086	32.4129	32.4699	32.4794	32.4407	32.6241	31.8171	32.3403	32.3551	32.3451	32.424	32.4651	32.4771	32.6503	4	4	0.0867079	0.289743	0.0930262	Ywhaz	FALSE
ENSRNOP00000069383.1	ENSRNOP00000069383.1	chromosome:Rnor_6.0:6:102356867:102372385:-1	chromosome:Rnor_6.0:6:102356867:102372385:-1	NA	4633880	3045200	1787180	NA	1845630	2398330	1677050	1215180	22.1438	21.5381	20.7693	NA	20.8157	21.1936	20.6775	20.2127	22.3073	21.4848	20.7158	NA	20.7698	21.1792	20.7139	20.2389	3	4	0.142511	-0.777146	0.114906	Rdh11	FALSE
ENSRNOP00000069396.1	ENSRNOP00000069396.1	chromosome:Rnor_6.0:4:21462779:21555154:1	chromosome:Rnor_6.0:4:21462779:21555154:1	NA	32386200	28154400	27339700	25431200	21576100	23930300	19739800	21127100	24.9489	24.7469	24.7045	24.6001	24.3629	24.5123	24.2346	24.3326	25.1124	24.6935	24.651	24.5322	24.3171	24.498	24.271	24.3588	4	4	0.0292479	-0.386079	0.0635888	Grm3	FALSE
ENSRNOP00000069405.1	ENSRNOP00000069405.1	chromosome:Rnor_6.0:20:27169267:27216941:1	chromosome:Rnor_6.0:20:27169267:27216941:1	NA	3585490	3801260	3780850	3546760	3346210	3674790	3396320	3480840	21.7737	21.858	21.8503	21.7581	21.6741	21.8092	21.6955	21.731	21.9372	21.8047	21.7968	21.6902	21.6283	21.7949	21.732	21.7572	4	4	0.248179	-0.0791794	0.15701	Hnrnph3	FALSE
ENSRNOP00000069420.1	ENSRNOP00000069420.1	chromosome:Rnor_6.0:5:151044329:151072904:-1	chromosome:Rnor_6.0:5:151044329:151072904:-1	NA	47903000	78249100	79970800	82176600	76826800	72056300	71919900	64712900	25.5136	26.2216	26.253	26.2922	26.1951	26.1026	26.0999	25.9475	25.6771	26.1682	26.1995	26.2244	26.1493	26.0883	26.1363	25.9737	4	4	0.890654	0.0195831	0.356314	Stx12	FALSE
ENSRNOP00000069426.1	ENSRNOP00000069426.1	chromosome:Rnor_6.0:7:30291435:30344445:-1	chromosome:Rnor_6.0:7:30291435:30344445:-1	NA	17388200	13130700	12985400	12493400	14936200	14820000	11111000	11151400	24.0516	23.6464	23.6304	23.5747	23.8323	23.821	23.4055	23.4107	24.2151	23.5931	23.5769	23.5068	23.7865	23.8067	23.4419	23.4369	4	4	0.609109	-0.104998	0.278647	Scyl2	TRUE
ENSRNOP00000069429.1	ENSRNOP00000069429.1	chromosome:Rnor_6.0:4:163118452:163119391:-1	chromosome:Rnor_6.0:4:163118452:163119391:-1	NA	6366560	9113350	9193470	9999120	8488810	8244980	9297800	8381800	22.6021	23.1196	23.1322	23.2534	23.0171	22.9751	23.1485	22.9988	22.7656	23.0662	23.0787	23.1855	22.9713	22.9607	23.1849	23.025	4	4	0.915798	0.0114667	0.362714	Chtopl1	FALSE
ENSRNOP00000069432.1	ENSRNOP00000069432.1	chromosome:Rnor_6.0:20:12842918:12870496:-1	chromosome:Rnor_6.0:20:12842918:12870496:-1	NA	1886260	1851450	1926530	1901820	1012860	1152470	697890	965452	20.8471	20.8202	20.8776	20.8589	19.95	20.1363	19.4126	19.8808	21.0106	20.7669	20.8241	20.7911	19.9042	20.1219	19.4491	19.907	4	4	0.000585627	-1.00263	0.0136605	Lss	FALSE
ENSRNOP00000069438.1	ENSRNOP00000069438.1	chromosome:Rnor_6.0:1:45923222:46232119:1	chromosome:Rnor_6.0:1:45923222:46232119:1	NA	1995110	2804210	1922750	2287750	2473010	2636580	2587010	2535050	20.928	21.4192	20.8747	21.1255	21.2378	21.3302	21.3029	21.2736	21.0915	21.3658	20.8213	21.0576	21.192	21.3159	21.3393	21.2998	4	4	0.131707	0.202654	0.110496	Arid1b	FALSE
ENSRNOP00000069445.1	ENSRNOP00000069445.1	chromosome:Rnor_6.0:8:49077053:49097591:1	chromosome:Rnor_6.0:8:49077053:49097591:1	NA	879715	1387930	1356130	1305940	1156430	1104560	914954	904871	19.7467	20.4045	20.3711	20.3167	20.1412	20.075	19.8033	19.7874	19.9102	20.3512	20.3176	20.2488	20.0954	20.0607	19.8398	19.8135	4	4	0.0875243	-0.254594	0.0930262	Ift46	FALSE
ENSRNOP00000069448.1	ENSRNOP00000069448.1	chromosome:Rnor_6.0:6:105364742:105399490:1	chromosome:Rnor_6.0:6:105364742:105399490:1	NA	8786670	13244900	14990900	14929900	16262500	15059200	15523700	14964600	23.0669	23.6589	23.8376	23.8317	23.955	23.8441	23.888	23.8351	23.2304	23.6056	23.7841	23.7638	23.9092	23.8298	23.9244	23.8612	4	4	0.0708453	0.285162	0.0859475	Ttc9	FALSE
ENSRNOP00000069456.1	ENSRNOP00000069456.1	chromosome:Rnor_6.0:1:141561334:141604273:-1	chromosome:Rnor_6.0:1:141561334:141604273:-1	NA	5220090	8899070	9282480	8467140	8069560	8099060	7881040	8668900	22.3156	23.0852	23.1461	23.0134	22.9441	22.9493	22.91	23.0474	22.4791	23.0319	23.0926	22.9456	22.8982	22.935	22.9464	23.0736	4	4	0.617879	0.0759775	0.281412	Anpep	FALSE
ENSRNOP00000069458.1	ENSRNOP00000069458.1	chromosome:Rnor_6.0:6:66963510:67085390:-1	chromosome:Rnor_6.0:6:66963510:67085390:-1	NA	7554620	12683400	12856100	11720800	9677160	9844430	9785100	8882930	22.8489	23.5964	23.6159	23.4826	23.2062	23.2309	23.2222	23.0826	23.0124	23.5431	23.5625	23.4147	23.1603	23.2165	23.2586	23.1088	4	4	0.185858	-0.197138	0.132582	Nova1	FALSE
ENSRNOP00000069466.1	ENSRNOP00000069466.1	chromosome:Rnor_6.0:3:111597102:111616142:1	chromosome:Rnor_6.0:3:111597102:111616142:1	NA	7554140	10853100	11634100	11201900	10920200	10053600	9411990	10382200	22.8488	23.3716	23.4719	23.4172	23.3805	23.2612	23.1661	23.3076	23.0123	23.3183	23.4184	23.3494	23.3347	23.2469	23.2025	23.3338	4	4	0.961253	0.00484767	0.373863	Tyro3	TRUE
ENSRNOP00000069475.1	ENSRNOP00000069475.1	chromosome:Rnor_6.0:9:79602105:79630452:-1	chromosome:Rnor_6.0:9:79602105:79630452:-1	NA	5855030	6227490	5875490	6254690	5122570	6587780	5044100	5327930	22.4812	22.5702	22.4863	22.5765	22.2884	22.6514	22.2662	22.3451	22.6447	22.5169	22.4328	22.5086	22.2426	22.637	22.3026	22.3713	4	4	0.208098	-0.137399	0.141295	Pecr	FALSE
ENSRNOP00000069486.1	ENSRNOP00000069486.1	chromosome:Rnor_6.0:4:99753500:99792484:1	chromosome:Rnor_6.0:4:99753500:99792484:1	NA	41084800	27796900	28003200	28677600	25489000	25631800	22944700	22952400	25.2921	24.7284	24.7391	24.7734	24.6034	24.6114	24.4517	24.4521	25.4556	24.6751	24.6856	24.7056	24.5575	24.5971	24.4881	24.4783	4	4	0.120919	-0.350221	0.106301	Immt	FALSE
ENSRNOP00000069496.1	ENSRNOP00000069496.1	chromosome:Rnor_6.0:19:43338166:43357505:1	chromosome:Rnor_6.0:19:43338166:43357505:1	NA	1191820	870736	NA	NA	NA	NA	NA	NA	20.1847	19.7319	NA	NA	NA	NA	NA	NA	20.3482	19.6786	NA	NA	NA	NA	NA	NA	2	0	NA	NA	NA	Fcsk	FALSE
ENSRNOP00000069519.1	ENSRNOP00000069519.1	chromosome:Rnor_6.0:2:199832023:199847629:1	chromosome:Rnor_6.0:2:199832023:199847629:1	NA	NA	NA	NA	NA	NA	869864	606274	953446	NA	NA	NA	NA	NA	19.7304	19.2096	19.8628	NA	NA	NA	NA	NA	19.7161	19.246	19.889	0	3	NA	NA	NA	Prkab2	FALSE
ENSRNOP00000069523.1	ENSRNOP00000069523.1	chromosome:Rnor_6.0:8:132204604:132229969:1	chromosome:Rnor_6.0:8:132204604:132229969:1	NA	1266000	1879120	824609	1904470	NA	1402750	NA	NA	20.2718	20.8416	19.6534	20.861	NA	20.4198	NA	NA	20.4353	20.7883	19.5999	20.7931	NA	20.4055	NA	NA	4	1	NA	NA	NA	Exosc7	FALSE
ENSRNOP00000069529.1	ENSRNOP00000069529.1	chromosome:Rnor_6.0:16:20395845:20413633:1	chromosome:Rnor_6.0:16:20395845:20413633:1	NA	1981250	1510840	1398960	1553570	1378770	1316190	1504490	1348840	20.918	20.5269	20.4159	20.5672	20.395	20.3279	20.5208	20.3633	21.0815	20.4736	20.3625	20.4993	20.3491	20.3136	20.5573	20.3895	4	4	0.281429	-0.201854	0.17025	Mast3	TRUE
ENSRNOP00000069530.1	ENSRNOP00000069530.1	chromosome:Rnor_6.0:X:156407937:156415145:-1	chromosome:Rnor_6.0:X:156407937:156415145:-1	NA	13365300	19440900	19397400	17404400	16038100	17611500	17379900	21288200	23.672	24.2126	24.2094	24.0529	23.935	24.07	24.0509	24.3436	23.8355	24.1593	24.1559	23.9851	23.8892	24.0557	24.0873	24.3697	4	4	0.617474	0.0665343	0.281377	Atp6ap1	FALSE
ENSRNOP00000069531.1	ENSRNOP00000069531.1	chromosome:Rnor_6.0:2:53813131:53827175:-1	chromosome:Rnor_6.0:2:53813131:53827175:-1	NA	2488230	4469830	4506070	4221180	4704580	3529960	4112080	4035760	21.2467	22.0918	22.1034	22.0092	22.1656	21.7512	21.9714	21.9444	21.4102	22.0385	22.05	21.9413	22.1198	21.7369	22.0079	21.9706	4	4	0.586436	0.0987789	0.273013	RGD1305938	FALSE
ENSRNOP00000069539.1	ENSRNOP00000069539.1	chromosome:Rnor_6.0:13:101727935:101761541:-1	chromosome:Rnor_6.0:13:101727935:101761541:-1	NA	6261670	10231500	11185900	10175100	8981430	8251470	8361040	8565620	22.5781	23.2865	23.4152	23.2785	23.0985	22.9762	22.9953	23.0301	22.7416	23.2332	23.3617	23.2107	23.0527	22.9619	23.0317	23.0563	4	4	0.450039	-0.111173	0.22876	AABR07021988.1	FALSE
ENSRNOP00000069540.1	ENSRNOP00000069540.1	chromosome:Rnor_6.0:1:198228387:198233588:-1	chromosome:Rnor_6.0:1:198228387:198233588:-1	NA	2438260000	4905850000	4580480000	4711980000	5638020000	5109630000	5648780000	5365870000	31.1832	32.1919	32.0929	32.1337	32.3925	32.2506	32.3953	32.3212	31.3467	32.1385	32.0394	32.0658	32.3467	32.2362	32.4317	32.3473	4	4	0.0577084	0.442879	0.0795138	Aldoa	FALSE
ENSRNOP00000069540.1;ENSRNOP00000072735.1	ENSRNOP00000072735.1;ENSRNOP00000069540.1	chromosome:Rnor_6.0:10:65586993:65590126:1;chromosome:Rnor_6.0:1:198228387:198233588:-1	chromosome:Rnor_6.0:10:65586993:65590126:1;chromosome:Rnor_6.0:1:198228387:198233588:-1	NA	7384110	5765430	7736030	6895540	6092720	5932030	6239420	5816860	22.816	22.459	22.8832	22.7172	22.5387	22.5001	22.573	22.4718	22.9795	22.4057	22.8297	22.6494	22.4928	22.4857	22.6094	22.498	4	4	0.176324	-0.194575	0.129006	Aldoa;Aldoc	FALSE
ENSRNOP00000069568.1	ENSRNOP00000069568.1	chromosome:Rnor_6.0:2:52301798:52327041:1	chromosome:Rnor_6.0:2:52301798:52327041:1	NA	11104400	22426600	19859700	21381600	25105400	25839200	23874200	31174400	23.4046	24.4187	24.2433	24.3499	24.5815	24.6231	24.5089	24.8939	23.5681	24.3654	24.1899	24.282	24.5357	24.6087	24.5454	24.92	4	4	0.0347118	0.551091	0.0676185	Paip1	FALSE
ENSRNOP00000069578.1	ENSRNOP00000069578.1	chromosome:Rnor_6.0:11:81423151:81444392:-1	chromosome:Rnor_6.0:11:81423151:81444392:-1	NA	3101360	5503990	5661170	5067700	6088600	6540450	6219480	5420560	21.5645	22.392	22.4327	22.2729	22.5377	22.641	22.5684	22.37	21.728	22.3387	22.3792	22.205	22.4918	22.6266	22.6048	22.3962	4	4	0.060222	0.367118	0.08106	Kng1	FALSE
ENSRNOP00000069583.1	ENSRNOP00000069583.1	chromosome:Rnor_6.0:3:123031307:123084863:1	chromosome:Rnor_6.0:3:123031307:123084863:1	NA	24760200	19843300	21477300	21801700	20112400	17642200	16323700	16438800	24.5615	24.2421	24.3563	24.3779	24.2616	24.0725	23.9605	23.9706	24.725	24.1888	24.3029	24.3101	24.2157	24.0582	23.9969	23.9968	4	4	0.0499363	-0.314799	0.0753687	Ptpra	FALSE
ENSRNOP00000069590.1	ENSRNOP00000069590.1	chromosome:Rnor_6.0:1:13384156:13395370:-1	chromosome:Rnor_6.0:1:13384156:13395370:-1	NA	11413800	21055600	19311400	17242700	20022700	21255900	20786400	20909600	23.4443	24.3277	24.2029	24.0395	24.2551	24.3414	24.3091	24.3177	23.6078	24.2744	24.1495	23.9716	24.2093	24.327	24.3456	24.3438	4	4	0.0854997	0.305607	0.0924276	Ccdc28a	FALSE
ENSRNOP00000069592.1	ENSRNOP00000069592.1	chromosome:Rnor_6.0:19:37576075:37587294:1	chromosome:Rnor_6.0:19:37576075:37587294:1	NA	1852620	1705130	1860780	3905950	2716850	1904570	1773980	1433370	20.8211	20.7015	20.8275	21.8972	21.3735	20.861	20.7586	20.451	20.9846	20.6481	20.774	21.8294	21.3277	20.8467	20.795	20.4772	4	4	0.558368	-0.197421	0.264571	Ripor1	FALSE
ENSRNOP00000069592.1;ENSRNOP00000070189.1	ENSRNOP00000070189.1;ENSRNOP00000069592.1	chromosome:Rnor_6.0:19:37576075:37587294:1;chromosome:Rnor_6.0:1:219964429:220005068:1	chromosome:Rnor_6.0:19:37576075:37587294:1;chromosome:Rnor_6.0:1:219964429:220005068:1	NA	1905290	1155250	1277070	NA	NA	683369	NA	NA	20.8616	20.1398	20.2844	NA	NA	19.3823	NA	NA	21.0251	20.0864	20.231	NA	NA	19.3679	NA	NA	3	1	NA	NA	NA	Ripor1;Sptbn2	FALSE
ENSRNOP00000069603.1	ENSRNOP00000069603.1	chromosome:Rnor_6.0:1:91857057:91958755:1	chromosome:Rnor_6.0:1:91857057:91958755:1	NA	1300350	1645220	1579690	NA	408692	520644	NA	NA	20.3105	20.6498	20.5912	NA	18.6407	18.9899	NA	NA	20.474	20.5965	20.5378	NA	18.5948	18.9756	NA	NA	3	2	0.00132654	-1.75089	0.0194576	Ankrd27	FALSE
ENSRNOP00000069609.1	ENSRNOP00000069609.1	chromosome:Rnor_6.0:4:157513414:157516746:1	chromosome:Rnor_6.0:4:157513414:157516746:1	NA	19883400	32677400	34450900	32744900	33708800	32367600	27955700	27330700	24.2451	24.9618	25.038	24.9648	25.0066	24.948	24.7366	24.704	24.4086	24.9085	24.9846	24.8969	24.9608	24.9337	24.7731	24.7302	4	4	0.740839	0.049804	0.317304	Pianp	FALSE
ENSRNOP00000069619.1	ENSRNOP00000069619.1	chromosome:Rnor_6.0:6:147094097:147172022:-1	chromosome:Rnor_6.0:6:147094097:147172022:-1	NA	6639390	8431790	8292800	8618190	8400130	7112970	6991680	7019470	22.6626	23.0074	22.9834	23.039	23.002	22.762	22.7372	22.7429	22.8261	22.9541	22.93	22.9711	22.9561	22.7477	22.7736	22.7691	4	4	0.112017	-0.108681	0.102283	Itgb8	FALSE
ENSRNOP00000069642.1	ENSRNOP00000069642.1	chromosome:Rnor_6.0:14:19319299:19429637:1	chromosome:Rnor_6.0:14:19319299:19429637:1	NA	1373810	927968	1094060	1217990	765635	823971	757874	722997	20.3898	19.8237	20.0613	20.2161	19.5463	19.6522	19.5316	19.4636	20.5532	19.7704	20.0078	20.1482	19.5005	19.6379	19.568	19.4898	4	4	0.0144181	-0.570873	0.0486476	Ankrd17	FALSE
ENSRNOP00000069642.1;ENSRNOP00000074821.1	ENSRNOP00000074821.1;ENSRNOP00000069642.1	chromosome:Rnor_6.0:14:19319299:19429637:1;chromosome:Rnor_6.0:18:29386809:29492601:1	chromosome:Rnor_6.0:14:19319299:19429637:1;chromosome:Rnor_6.0:18:29386809:29492601:1	NA	4396610	8301420	9408600	8452040	9899460	6291100	8197730	6901580	22.068	22.9849	23.1655	23.0109	23.2389	22.5849	22.9668	22.7185	22.2315	22.9316	23.1121	22.943	23.1931	22.5705	23.0032	22.7447	4	4	0.769367	0.0733322	0.324702	Ankrd17;Eif4ebp3	FALSE
ENSRNOP00000069644.1	ENSRNOP00000069644.1	chromosome:Rnor_6.0:X:21499934:21598876:1	chromosome:Rnor_6.0:X:21499934:21598876:1	NA	10034800	9689300	9401150	10265000	9129900	9220600	8120180	8191630	23.2585	23.208	23.1644	23.2912	23.1222	23.1364	22.9531	22.9657	23.422	23.1546	23.111	23.2234	23.0763	23.1221	22.9895	22.9919	4	4	0.0532355	-0.182791	0.0769752	Huwe1	FALSE
ENSRNOP00000069659.1	ENSRNOP00000069659.1	chromosome:Rnor_6.0:8:50537009:50539376:1	chromosome:Rnor_6.0:8:50537009:50539376:1	NA	6557420	11048000	11522600	12294400	12239800	11633400	13169600	11151000	22.6447	23.3973	23.458	23.5515	23.5451	23.4718	23.6507	23.4107	22.8082	23.344	23.4045	23.4836	23.4992	23.4574	23.6871	23.4368	4	4	0.163044	0.260082	0.123778	Apoa4	FALSE
ENSRNOP00000069661.1	ENSRNOP00000069661.1	chromosome:Rnor_6.0:8:120323897:120446455:-1	chromosome:Rnor_6.0:8:120323897:120446455:-1	NA	5054800	8516370	8467760	8689040	9121450	9534260	9522310	9052630	22.2692	23.0218	23.0135	23.0508	23.1208	23.1847	23.1829	23.1099	22.4327	22.9685	22.9601	22.9829	23.075	23.1703	23.2193	23.1361	4	4	0.062981	0.314127	0.0823137	Arpp21	FALSE
ENSRNOP00000069662.1	ENSRNOP00000069662.1	chromosome:Rnor_6.0:X:152933069:152964390:1	chromosome:Rnor_6.0:X:152933069:152964390:1	NA	1189520	1304670	1056110	545964	NA	NA	NA	NA	20.1819	20.3153	20.0103	19.0584	NA	NA	NA	NA	20.3454	20.2619	19.9569	18.9906	NA	NA	NA	NA	4	0	NA	NA	NA	Nsdhl	FALSE
ENSRNOP00000069681.1	ENSRNOP00000069681.1	chromosome:Rnor_6.0:3:71114100:71202411:1	chromosome:Rnor_6.0:3:71114100:71202411:1	NA	12710200	20369600	19721900	19360400	18961400	18367400	18418900	18560100	23.5995	24.2799	24.2333	24.2066	24.1766	24.1306	24.1347	24.1457	23.763	24.2266	24.1798	24.1387	24.1307	24.1163	24.1711	24.1719	4	4	0.53522	0.0704594	0.257569	Itgav	FALSE
ENSRNOP00000069709.1	ENSRNOP00000069709.1	chromosome:Rnor_6.0:11:9642365:10141977:1	chromosome:Rnor_6.0:11:9642365:10141977:1	NA	4438100	5848390	6163400	6500140	6451980	6263190	6753000	6059490	22.0815	22.4796	22.5553	22.632	22.6213	22.5785	22.6871	22.5308	22.245	22.4263	22.5018	22.5642	22.5755	22.5641	22.7235	22.5569	4	4	0.0759873	0.170683	0.0881816	Robo1	FALSE
ENSRNOP00000069709.1;ENSRNOP00000070966.1	ENSRNOP00000069709.1;ENSRNOP00000070966.1	chromosome:Rnor_6.0:11:11063331:11585078:-1;chromosome:Rnor_6.0:11:9642365:10141977:1	chromosome:Rnor_6.0:11:11063331:11585078:-1;chromosome:Rnor_6.0:11:9642365:10141977:1	NA	6707200	5099650	NA	6746690	5246440	4689990	5103140	4026140	22.6773	22.282	NA	22.6857	22.3229	22.1612	22.283	21.941	22.8408	22.2286	NA	22.6179	22.2771	22.1468	22.3194	21.9671	3	4	0.0811495	-0.384838	0.0906536	Robo1;Robo2	FALSE
ENSRNOP00000069721.1	ENSRNOP00000069721.1	chromosome:Rnor_6.0:X:156854594:156863528:1	chromosome:Rnor_6.0:X:156854594:156863528:1	NA	7340680	13610500	13262300	14345400	12922900	16014600	15974700	16833300	22.8075	23.6982	23.6608	23.7741	23.6234	23.9329	23.9293	24.0048	22.971	23.6449	23.6074	23.7062	23.5776	23.9185	23.9657	24.031	4	4	0.097532	0.390836	0.0965633	Renbp	FALSE
ENSRNOP00000069725.1	ENSRNOP00000069725.1	chromosome:Rnor_6.0:10:25890943:25896432:1	chromosome:Rnor_6.0:10:25890943:25896432:1	NA	8989250	12477700	12775300	12708000	13464100	12141100	12005800	12084600	23.0998	23.5728	23.6069	23.5992	23.6826	23.5334	23.5172	23.5267	23.2633	23.5195	23.5534	23.5314	23.6368	23.519	23.5537	23.5528	4	4	0.223444	0.0986861	0.147688	Nudcd2	FALSE
ENSRNOP00000069730.1	ENSRNOP00000069730.1	chromosome:Rnor_6.0:9:73687743:73710726:1	chromosome:Rnor_6.0:9:73687743:73710726:1	NA	1599590	2950320	2773390	2611560	2120050	2388420	1971090	2596440	20.6093	21.4924	21.4032	21.3165	21.0157	21.1876	20.9106	21.3081	20.7728	21.4391	21.3498	21.2486	20.9698	21.1733	20.947	21.3343	4	4	0.600098	-0.0964769	0.276429	Rpe	FALSE
ENSRNOP00000069748.1	ENSRNOP00000069748.1	chromosome:Rnor_6.0:13:51584299:51784639:-1	chromosome:Rnor_6.0:13:51584299:51784639:-1	NA	5786570	7561770	7706970	7581430	7160240	6559740	6462320	6495970	22.4643	22.8503	22.8777	22.854	22.7716	22.6452	22.6236	22.6311	22.6278	22.797	22.8243	22.7862	22.7257	22.6309	22.66	22.6573	4	4	0.113536	-0.0903194	0.102947	Ppp1r12b	FALSE
ENSRNOP00000069748.1;ENSRNOP00000069900.1	ENSRNOP00000069900.1;ENSRNOP00000069748.1	chromosome:Rnor_6.0:13:51584299:51784639:-1;chromosome:Rnor_6.0:7:51404919:51515373:-1	chromosome:Rnor_6.0:13:51584299:51784639:-1;chromosome:Rnor_6.0:7:51404919:51515373:-1	NA	7639550	11248600	11141000	11119000	11966300	11143500	11753300	10911500	22.8651	23.4232	23.4094	23.4065	23.5125	23.4097	23.4866	23.3793	23.0286	23.3699	23.3559	23.3387	23.4666	23.3953	23.523	23.4055	4	4	0.0919772	0.174357	0.0946064	Ppp1r12b;Ppp1r12a	FALSE
ENSRNOP00000069754.1	ENSRNOP00000069754.1	chromosome:Rnor_6.0:1:6451810:6903486:-1	chromosome:Rnor_6.0:1:6451810:6903486:-1	NA	1347890	NA	874212	1169430	1069440	NA	NA	NA	20.3623	NA	19.7376	20.1574	20.0284	NA	NA	NA	20.5258	NA	19.6842	20.0895	19.9826	NA	NA	NA	3	1	NA	NA	NA	Utrn	FALSE
ENSRNOP00000069761.1	ENSRNOP00000069761.1	chromosome:Rnor_6.0:2:21559368:21698937:-1	chromosome:Rnor_6.0:2:21559368:21698937:-1	NA	1749820	470293	684116	766421	848191	697453	NA	590133	20.7388	18.8432	19.3839	19.5478	19.694	19.4117	NA	19.1707	20.9023	18.7899	19.3304	19.4799	19.6482	19.3974	NA	19.1969	4	3	0.713587	-0.211481	0.309532	AABR07007642.1	FALSE
ENSRNOP00000069773.1	ENSRNOP00000069773.1	chromosome:Rnor_6.0:2:120279480:120316600:-1	chromosome:Rnor_6.0:2:120279480:120316600:-1	NA	NA	2816420	2666410	4636130	4476780	4036780	3853890	3553810	NA	21.4254	21.3465	22.1445	22.094	21.9448	21.8779	21.7609	NA	21.3721	21.293	22.0766	22.0482	21.9304	21.9143	21.7871	3	4	0.179802	0.339424	0.130172	Ccdc39	FALSE
ENSRNOP00000069783.1	ENSRNOP00000069783.1	chromosome:Rnor_6.0:16:81318633:81434363:-1	chromosome:Rnor_6.0:16:81318633:81434363:-1	NA	2533420	2124320	1719440	1433630	1395160	1399970	1702460	NA	21.2727	21.0186	20.7135	20.4512	20.412	20.417	20.6992	NA	21.4362	20.9652	20.6601	20.3834	20.3662	20.4026	20.7356	NA	4	3	0.261582	-0.359747	0.162419	Rasa3	FALSE
ENSRNOP00000069786.1	ENSRNOP00000069786.1	chromosome:Rnor_6.0:8:118066988:118158032:1	chromosome:Rnor_6.0:8:118066988:118158032:1	NA	154005000	250402000	249251000	245556000	276912000	235129000	267433000	245530000	27.1984	27.8997	27.893	27.8715	28.0449	27.8089	27.9946	27.8713	27.3619	27.8463	27.8396	27.8036	27.999	27.7945	28.031	27.8975	4	4	0.142499	0.217657	0.114906	Map4	FALSE
ENSRNOP00000069793.1	ENSRNOP00000069793.1	chromosome:Rnor_6.0:10:30833943:31007820:1	chromosome:Rnor_6.0:10:30833943:31007820:1	NA	21132200	36785900	38308300	35926200	40518400	40763000	42777000	43306400	24.3329	25.1326	25.1912	25.0985	25.2721	25.2808	25.3503	25.3681	24.4964	25.0793	25.1377	25.0307	25.2262	25.2664	25.3868	25.3942	4	4	0.0477366	0.382377	0.0747286	Clint1	FALSE
ENSRNOP00000069800.1	ENSRNOP00000069800.1	chromosome:Rnor_6.0:3:172385672:172433441:1	chromosome:Rnor_6.0:3:172385672:172433441:1	NA	4027590	4299390	4653240	5525490	4153150	NA	3965700	3939220	21.9415	22.0357	22.1498	22.3977	21.9858	NA	21.9191	21.9095	22.105	21.9824	22.0964	22.3298	21.9399	NA	21.9556	21.9357	4	3	0.0850587	-0.184661	0.0923997	Gnas	FALSE
ENSRNOP00000069804.1	ENSRNOP00000069804.1	chromosome:Rnor_6.0:16:2115375:2226121:-1	chromosome:Rnor_6.0:16:2115375:2226121:-1	NA	3422600	4206380	4291020	3413020	1734940	3463540	2856210	3181430	21.7067	22.0041	22.0329	21.7026	20.7265	21.7238	21.4457	21.6012	21.8702	21.9508	21.9794	21.6347	20.6806	21.7095	21.4821	21.6274	4	4	0.0997147	-0.483896	0.0977578	Slmap	FALSE
ENSRNOP00000069808.1	ENSRNOP00000069808.1	chromosome:Rnor_6.0:12:46334665:46494174:-1	chromosome:Rnor_6.0:12:46334665:46494174:-1	NA	3189290	2232290	2263650	2955820	3522550	2667920	2662550	2460180	21.6048	21.0901	21.1102	21.4951	21.7482	21.3473	21.3444	21.2303	21.7683	21.0368	21.0568	21.4273	21.7023	21.3329	21.3808	21.2565	4	4	0.647823	0.095871	0.291205	Cit	TRUE
ENSRNOP00000069822.1	ENSRNOP00000069822.1	chromosome:Rnor_6.0:3:156727642:156758307:1	chromosome:Rnor_6.0:3:156727642:156758307:1	NA	15299600	13337100	12073500	12082700	12165800	13830800	11516800	10433400	23.867	23.6689	23.5253	23.5264	23.5363	23.7214	23.4572	23.3147	24.0305	23.6156	23.4719	23.4586	23.4905	23.707	23.4937	23.3409	4	4	0.408906	-0.136129	0.215154	Plcg1	FALSE
ENSRNOP00000069828.1	ENSRNOP00000069828.1	chromosome:Rnor_6.0:15:19807815:19876408:-1	chromosome:Rnor_6.0:15:19807815:19876408:-1	NA	7004320	3801560	4217710	4659450	4853690	4929470	3424460	3297000	22.7398	21.8582	22.008	22.1517	22.2107	22.233	21.7074	21.6527	22.9033	21.8048	21.9546	22.0839	22.1648	22.2186	21.7439	21.6789	4	4	0.437263	-0.235092	0.22445	Fermt2	FALSE
ENSRNOP00000069834.1	ENSRNOP00000069834.1	chromosome:Rnor_6.0:2:120512899:120570355:-1	chromosome:Rnor_6.0:2:120512899:120570355:-1	NA	3707260	2024020	NA	2583730	NA	NA	NA	1596830	21.8219	20.9488	NA	21.301	NA	NA	NA	20.6068	21.9854	20.8955	NA	21.2332	NA	NA	NA	20.633	3	1	NA	NA	NA	Fxr1	FALSE
ENSRNOP00000069847.1	ENSRNOP00000069847.1	chromosome:Rnor_6.0:18:24849553:24880282:1	chromosome:Rnor_6.0:18:24849553:24880282:1	NA	3995580	5941510	5580050	5552030	5912380	5806020	5825720	5679490	21.93	22.5024	22.4118	22.4046	22.4953	22.4691	22.474	22.4373	22.0935	22.4491	22.3584	22.3367	22.4495	22.4548	22.5104	22.4635	4	4	0.0835613	0.160126	0.0917681	Iws1	FALSE
ENSRNOP00000069852.1	ENSRNOP00000069852.1	chromosome:Rnor_6.0:1:57345683:57392113:1	chromosome:Rnor_6.0:1:57345683:57392113:1	NA	885302	NA	NA	NA	980529	1348260	1339390	1132290	19.7558	NA	NA	NA	19.9032	20.3627	20.3531	20.1108	19.9193	NA	NA	NA	19.8574	20.3483	20.3896	20.137	1	4	NA	NA	NA	Fam120b	FALSE
ENSRNOP00000069855.1;ENSRNOP00000073761.1	ENSRNOP00000069855.1;ENSRNOP00000073761.1	chromosome:Rnor_6.0:1:64031859:64046135:1;chromosome:Rnor_6.0:1:64101018:64113792:1	chromosome:Rnor_6.0:1:64031859:64046135:1;chromosome:Rnor_6.0:1:64101018:64113792:1	NA	768101	NA	NA	NA	NA	NA	NA	NA	19.5509	NA	NA	NA	NA	NA	NA	NA	19.7144	NA	NA	NA	NA	NA	NA	NA	1	0	NA	NA	NA	Mboat7l1;Mboat7	FALSE
ENSRNOP00000069857.1	ENSRNOP00000069857.1	chromosome:Rnor_6.0:2:243700784:243740032:1	chromosome:Rnor_6.0:2:243700784:243740032:1	NA	57036800	88323000	85203900	87124700	90254500	90595500	89748000	86685500	25.7654	26.3963	26.3444	26.3766	26.4275	26.4329	26.4194	26.3693	25.9289	26.343	26.291	26.3087	26.3817	26.4186	26.4558	26.3955	4	4	0.0944924	0.194993	0.0956242	Adh5	FALSE
ENSRNOP00000069866.1	ENSRNOP00000069866.1	chromosome:Rnor_6.0:1:142144000:142164007:-1	chromosome:Rnor_6.0:1:142144000:142164007:-1	NA	1473410	1044160	1183290	1308090	1369700	1469570	1251080	1055790	20.4907	19.9939	20.1744	20.319	20.3854	20.487	20.2547	20.0099	20.6542	19.9406	20.1209	20.2512	20.3396	20.4726	20.2912	20.0361	4	4	0.815535	0.0431322	0.337093	Man2a2	FALSE
ENSRNOP00000069873.1	ENSRNOP00000069873.1	chromosome:Rnor_6.0:11:66761584:66807694:-1	chromosome:Rnor_6.0:11:66761584:66807694:-1	NA	2908350	2680370	2726350	2775770	2763390	2454280	2264770	2517490	21.4718	21.354	21.3785	21.4045	21.398	21.2269	21.1109	21.2636	21.6353	21.3007	21.3251	21.3366	21.3522	21.2125	21.1474	21.2897	4	4	0.151764	-0.148964	0.118975	Golgb1	FALSE
ENSRNOP00000069873.1;ENSRNOP00000073113.1	ENSRNOP00000069873.1;ENSRNOP00000073113.1	chromosome:Rnor_6.0:11:66761584:66807694:-1;chromosome:Rnor_6.0:4:79868442:79926078:1	chromosome:Rnor_6.0:11:66761584:66807694:-1;chromosome:Rnor_6.0:4:79868442:79926078:1	NA	7180320	5064100	NA	NA	2216120	NA	2573490	NA	22.7756	22.2719	NA	NA	21.0796	NA	21.2953	NA	22.9391	22.2186	NA	NA	21.0338	NA	21.3317	NA	2	2	0.0699056	-1.39609	0.0857304	Golgb1;Mpp6	FALSE
ENSRNOP00000069876.1	ENSRNOP00000069876.1;ENSRNOP00000061650.3;ENSRNOP00000022054.4	chromosome:Rnor_6.0:3:62481323:62487227:1	chromosome:Rnor_6.0:3:62481323:62487227:1	NA	62904500	78419400	72326900	73113800	73329300	81505000	78437100	80322800	25.9067	26.2247	26.108	26.1236	26.1279	26.2804	26.225	26.2593	26.0702	26.1714	26.0546	26.0558	26.082	26.266	26.2615	26.2855	4	4	0.0490512	0.13578	0.0750314	Hnrnpa3	FALSE
ENSRNOP00000069883.1	ENSRNOP00000069883.1	chromosome:Rnor_6.0:1:48719942:48797631:-1	chromosome:Rnor_6.0:1:48719942:48797631:-1	NA	3120510	2508000	3165090	2404890	2481100	2840870	2055660	NA	21.5734	21.2581	21.5938	21.1975	21.2425	21.4379	20.9712	NA	21.7368	21.2048	21.5404	21.1297	21.1967	21.4235	21.0076	NA	4	3	0.369742	-0.193634	0.201529	Agpat4	FALSE
ENSRNOP00000069900.1	ENSRNOP00000069900.1	chromosome:Rnor_6.0:7:51404919:51515373:-1	chromosome:Rnor_6.0:7:51404919:51515373:-1	NA	24224700	35147900	35503800	35128600	34551800	31431600	32881000	33577700	24.53	25.0669	25.0815	25.0661	25.0423	24.9057	24.9708	25.001	24.6935	25.0136	25.028	24.9983	24.9964	24.8914	25.0072	25.0272	4	4	0.602031	0.0471856	0.27691	Ppp1r12a	FALSE
ENSRNOP00000069907.1	ENSRNOP00000069907.1	chromosome:Rnor_6.0:8:128610295:128622314:-1	chromosome:Rnor_6.0:8:128610295:128622314:-1	NA	2208340	3282580	3379730	2990940	2849100	NA	2303740	2401890	21.0745	21.6464	21.6885	21.5122	21.4421	NA	21.1355	21.1957	21.238	21.5931	21.635	21.4443	21.3962	NA	21.172	21.2219	4	3	0.135424	-0.214235	0.112177	Gorasp1	FALSE
ENSRNOP00000069913.1	ENSRNOP00000069913.1	chromosome:Rnor_6.0:X:156655960:156705233:1	chromosome:Rnor_6.0:X:156655960:156705233:1	NA	8950650	12254500	12423300	12470500	13674100	12809700	12804500	12709600	23.0936	23.5468	23.5665	23.572	23.7049	23.6107	23.6101	23.5994	23.2571	23.4935	23.5131	23.5041	23.6591	23.5964	23.6466	23.6256	4	4	0.0239245	0.189963	0.0596446	Mecp2	FALSE
ENSRNOP00000069918.1	ENSRNOP00000069918.1	chromosome:Rnor_6.0:15:40665041:40667173:1	chromosome:Rnor_6.0:15:40665041:40667173:1	NA	16413100	30959400	25272700	34074200	35975400	34371200	37275600	33395300	23.9683	24.8839	24.5911	25.0222	25.1005	25.0347	25.1517	24.9931	24.1318	24.8306	24.5376	24.9543	25.0547	25.0203	25.1882	25.0193	4	4	0.0503167	0.457037	0.0754914	Amer2	FALSE
ENSRNOP00000069919.1	ENSRNOP00000069919.1	chromosome:Rnor_6.0:8:50223089:50231357:-1	chromosome:Rnor_6.0:8:50223089:50231357:-1	NA	26659000	50195800	49954400	46450800	50923500	53362100	51065200	56005500	24.6681	25.5811	25.5741	25.4692	25.6018	25.6693	25.6058	25.7391	24.8316	25.5277	25.5207	25.4013	25.556	25.655	25.6423	25.7652	4	4	0.0983156	0.334274	0.0968054	Tagln	FALSE
ENSRNOP00000069934.1	ENSRNOP00000069934.1	chromosome:Rnor_6.0:1:86948918:86971495:1	chromosome:Rnor_6.0:1:86948918:86971495:1	NA	91203500	80772300	76937800	81053600	73054200	77045200	66738300	70056100	26.4426	26.2674	26.1972	26.2724	26.1225	26.1992	25.992	26.062	26.6061	26.214	26.1437	26.2045	26.0766	26.1848	26.0284	26.0882	4	4	0.124764	-0.197569	0.107997	Sirt2	FALSE
ENSRNOP00000069937.1;ENSRNOP00000071528.1	ENSRNOP00000071528.1;ENSRNOP00000069937.1	chromosome:Rnor_6.0:1:168957460:168958836:1;scaffold:Rnor_6.0:AABR07024041.1:18003:19379:-1	chromosome:Rnor_6.0:1:168957460:168958836:1;scaffold:Rnor_6.0:AABR07024041.1:18003:19379:-1	NA	417392000	681444000	696984000	760408000	734291000	686984000	723212000	657395000	28.6368	29.344	29.3766	29.5022	29.4518	29.3557	29.4298	29.2922	28.8003	29.2907	29.3231	29.4343	29.4059	29.3413	29.4663	29.3184	4	4	0.281978	0.170864	0.170344	LOC103694857;LOC100134871	FALSE
ENSRNOP00000069938.1	ENSRNOP00000069938.1	chromosome:Rnor_6.0:5:138605793:138676962:1	chromosome:Rnor_6.0:5:138605793:138676962:1	NA	1072780	1823740	2015360	1886600	2083710	1887140	1951050	2244440	20.0329	20.7985	20.9426	20.8474	20.9907	20.8478	20.8958	21.0979	20.1964	20.7451	20.8892	20.7795	20.9449	20.8334	20.9322	21.1241	4	4	0.115623	0.306107	0.103949	Foxj3	FALSE
ENSRNOP00000069943.1	ENSRNOP00000069943.1	chromosome:Rnor_6.0:20:8235607:8276394:1	chromosome:Rnor_6.0:20:8235607:8276394:1	NA	1635830	783211	699822	1084760	1299780	1079550	959200	867478	20.6416	19.579	19.4166	20.0489	20.3098	20.042	19.8715	19.7265	20.8051	19.5257	19.3632	19.9811	20.264	20.0276	19.9079	19.7526	4	4	0.845548	0.0692784	0.34457	Tbc1d22b	FALSE
ENSRNOP00000069944.1	ENSRNOP00000069944.1	chromosome:Rnor_6.0:7:141034982:141069989:1	chromosome:Rnor_6.0:7:141034982:141069989:1	NA	NA	1667300	1512120	1448760	1589310	1439330	1225320	1540310	NA	20.6691	20.5281	20.4664	20.6	20.457	20.2247	20.5548	NA	20.6158	20.4747	20.3985	20.5541	20.4426	20.2612	20.581	3	4	0.732099	-0.0366102	0.314819	Tmbim6	FALSE
ENSRNOP00000069945.1	ENSRNOP00000069945.1	chromosome:Rnor_6.0:10:47018974:47026319:1	chromosome:Rnor_6.0:10:47018974:47026319:1	NA	2406690	3012280	2697890	3266080	2672700	2229820	2177580	2178870	21.1986	21.5224	21.3634	21.6391	21.3499	21.0885	21.0543	21.0551	21.3621	21.4691	21.3099	21.5713	21.304	21.0741	21.0907	21.0813	4	4	0.0111815	-0.290555	0.0444254	Smcr8	FALSE
ENSRNOP00000069980.1	ENSRNOP00000069980.1	chromosome:Rnor_6.0:20:7279820:7286586:1	chromosome:Rnor_6.0:20:7279820:7286586:1	NA	299264000	512556000	517243000	472343000	524119000	516998000	500424000	519372000	28.1568	28.9331	28.9463	28.8153	28.9653	28.9456	28.8986	28.9522	28.3203	28.8798	28.8928	28.7474	28.9195	28.9312	28.935	28.9784	4	4	0.1371	0.230928	0.112844	Pacsin1	FALSE
ENSRNOP00000069984.1;ENSRNOP00000072840.1	ENSRNOP00000072840.1;ENSRNOP00000069984.1	chromosome:Rnor_6.0:10:70689911:70721890:1;scaffold:Rnor_6.0:KL568414.1:83509:113951:1	chromosome:Rnor_6.0:10:70689911:70721890:1;scaffold:Rnor_6.0:KL568414.1:83509:113951:1	NA	19320200	37765700	36680200	40639600	34534200	34020000	39924100	29008500	24.2036	25.1706	25.1285	25.2764	25.0415	25.0199	25.2508	24.79	24.3671	25.1172	25.075	25.2085	24.9957	25.0055	25.2872	24.8161	4	4	0.711177	0.0841538	0.308611	LOC103694865;Taf15	FALSE
ENSRNOP00000069993.1	ENSRNOP00000069993.1	chromosome:Rnor_6.0:4:157435373:157439507:-1	chromosome:Rnor_6.0:4:157435373:157439507:-1	NA	598138000	644472000	431589000	273606000	241406000	287570000	288931000	273304000	29.1559	29.2635	28.6851	28.0275	27.8469	28.0993	28.1061	28.0259	29.3194	29.2102	28.6316	27.9597	27.801	28.085	28.1426	28.0521	4	4	0.0558908	-0.760051	0.0783318	Ptms	FALSE
ENSRNOP00000069998.1	ENSRNOP00000069998.1	chromosome:Rnor_6.0:11:44241111:44292884:-1	chromosome:Rnor_6.0:11:44241111:44292884:-1	NA	1089260	1387740	1673600	1244400	1425790	1250330	1525960	1317260	20.0549	20.4043	20.6745	20.247	20.4433	20.2539	20.5413	20.3291	20.2184	20.351	20.6211	20.1791	20.3975	20.2395	20.5777	20.3553	4	4	0.695823	0.0500955	0.304416	Dcbld2	FALSE
ENSRNOP00000070004.1	ENSRNOP00000070004.1	chromosome:Rnor_6.0:8:61805677:61816800:1	chromosome:Rnor_6.0:8:61805677:61816800:1	NA	8807050	9718550	9995740	10324300	9291240	9193620	8336150	9247810	23.0702	23.2123	23.2529	23.2995	23.1474	23.1322	22.9909	23.1407	23.2337	23.159	23.1994	23.2317	23.1016	23.1178	23.0274	23.1669	4	4	0.0229586	-0.102536	0.0584225	Man2c1	FALSE
ENSRNOP00000070048.1	ENSRNOP00000070048.1	chromosome:Rnor_6.0:10:67810810:67856328:1	chromosome:Rnor_6.0:10:67810810:67856328:1	NA	20192400	14566900	15166400	16197500	15214100	17378800	13630900	12526500	24.2673	23.7962	23.8544	23.9493	23.8589	24.0508	23.7004	23.5785	24.4308	23.7429	23.8009	23.8814	23.8131	24.0365	23.7368	23.6047	4	4	0.396748	-0.166252	0.210987	Psmd11	FALSE
ENSRNOP00000070052.1	ENSRNOP00000070052.1	chromosome:Rnor_6.0:15:4883033:4893721:1	chromosome:Rnor_6.0:15:4883033:4893721:1	NA	41478500	72164200	68219400	71455400	70300800	68218600	69907100	71270900	25.3059	26.1048	26.0237	26.0905	26.067	26.0237	26.0589	26.0868	25.4694	26.0515	25.9702	26.0227	26.0212	26.0093	26.0954	26.113	4	4	0.242461	0.181283	0.154995	Rtraf	FALSE
ENSRNOP00000070067.1	ENSRNOP00000070067.1	chromosome:Rnor_6.0:3:119698652:119727347:1	chromosome:Rnor_6.0:3:119698652:119727347:1	NA	1547350	2227370	2211100	2328330	1904720	2378960	1977360	2320000	20.5614	21.0869	21.0763	21.1509	20.8611	21.1819	20.9151	21.1457	20.7249	21.0336	21.0229	21.083	20.8153	21.1675	20.9516	21.1719	4	4	0.630314	0.0604887	0.285496	Stard7	FALSE
ENSRNOP00000070068.1	ENSRNOP00000070068.1	chromosome:Rnor_6.0:14:78679214:78707861:-1	chromosome:Rnor_6.0:14:78679214:78707861:-1	NA	2062970	1732050	1627350	2316930	5113810	NA	3755840	NA	20.9763	20.724	20.6341	21.1438	22.286	NA	21.8407	NA	21.1398	20.6707	20.5806	21.0759	22.2401	NA	21.8771	NA	4	2	0.00755255	1.19186	0.0404626	Ppp2r2c	FALSE
ENSRNOP00000070076.1	ENSRNOP00000070076.1	chromosome:Rnor_6.0:1:247144491:247169693:-1	chromosome:Rnor_6.0:1:247144491:247169693:-1	NA	21952000	14788900	15652600	15819200	17204900	16486600	13271700	11279500	24.3878	23.818	23.8999	23.9152	24.0363	23.9748	23.6618	23.4272	24.5513	23.7647	23.8464	23.8473	23.9905	23.9604	23.6983	23.4534	4	4	0.34822	-0.226808	0.194561	Ak3	FALSE
ENSRNOP00000070105.1	ENSRNOP00000070105.1	chromosome:Rnor_6.0:X:156438251:156440461:-1	chromosome:Rnor_6.0:X:156438251:156440461:-1	NA	21762800	9342840	8513940	10209900	11532600	13368300	9220360	9066920	24.3754	23.1554	23.0214	23.2835	23.4592	23.6723	23.1364	23.1122	24.5389	23.1021	22.9679	23.2156	23.4134	23.658	23.1728	23.1384	4	4	0.783167	-0.110502	0.328649	Rpl10	FALSE
ENSRNOP00000070108.1	ENSRNOP00000070108.1	chromosome:Rnor_6.0:15:34353495:34360417:1	chromosome:Rnor_6.0:15:34353495:34360417:1	NA	18720100	34531100	28783500	30513000	35767800	39702300	39219300	37888100	24.1581	25.0414	24.7787	24.8629	25.0922	25.2427	25.2251	25.1752	24.3216	24.9881	24.7253	24.7951	25.0463	25.2284	25.2615	25.2014	4	4	0.0180879	0.476897	0.0538838	Gmpr2	FALSE
ENSRNOP00000070130.1	ENSRNOP00000070130.1	chromosome:Rnor_6.0:1:200813491:201082727:-1	chromosome:Rnor_6.0:1:200813491:201082727:-1	NA	1289770	721724	NA	NA	NA	NA	NA	NA	20.2987	19.4611	NA	NA	NA	NA	NA	NA	20.4622	19.4078	NA	NA	NA	NA	NA	NA	2	0	NA	NA	NA	Ate1	FALSE
ENSRNOP00000070131.1	ENSRNOP00000070131.1	chromosome:Rnor_6.0:4:100759878:100783750:-1	chromosome:Rnor_6.0:4:100759878:100783750:-1	NA	804629	952486	1076390	939731	1028190	1048810	989917	833088	19.618	19.8613	20.0378	19.8419	19.9717	20.0003	19.9169	19.6681	19.7815	19.808	19.9843	19.774	19.9258	19.986	19.9534	19.6943	4	4	0.546751	0.0529099	0.260547	Kcmf1	FALSE
ENSRNOP00000070134.1;ENSRNOP00000073610.1	ENSRNOP00000073610.1;ENSRNOP00000070134.1	chromosome:Rnor_6.0:4:113942041:113942674:1;chromosome:Rnor_6.0:4:114807765:114808652:1	chromosome:Rnor_6.0:4:113942041:113942674:1;chromosome:Rnor_6.0:4:114807765:114808652:1	NA	3076030	1593950	1250380	1778740	1098580	1834020	1469540	1408000	21.5526	20.6042	20.2539	20.7624	20.0672	20.8066	20.4869	20.4252	21.7161	20.5509	20.2005	20.6946	20.0214	20.7922	20.5234	20.4514	4	4	0.380148	-0.343423	0.204855	LOC103692169;Mrpl53	FALSE
ENSRNOP00000070149.1	ENSRNOP00000070149.1	chromosome:Rnor_6.0:4:8066907:8184681:1	chromosome:Rnor_6.0:4:8066907:8184681:1	NA	8075800	10221400	10127600	9560500	9047840	9770240	8261210	10965300	22.9452	23.2851	23.2718	23.1887	23.1091	23.22	22.9779	23.3864	23.1087	23.2318	23.2183	23.1208	23.0633	23.2056	23.0143	23.4126	4	4	0.967121	0.00407658	0.375268	Srpk2	TRUE
ENSRNOP00000070149.1;ENSRNOP00000075811.1	ENSRNOP00000070149.1;ENSRNOP00000075811.1;ENSRNOP00000075400.1	chromosome:Rnor_6.0:20:5831119:5865854:-1;chromosome:Rnor_6.0:4:8066907:8184681:1	chromosome:Rnor_6.0:20:5831119:5865854:-1;chromosome:Rnor_6.0:4:8066907:8184681:1	NA	5360250	6847850	6667190	5775220	6082640	7519560	5891950	8143700	22.3539	22.7072	22.6686	22.4614	22.5363	22.8422	22.4903	22.9573	22.5174	22.6539	22.6152	22.3936	22.4904	22.8279	22.5267	22.9834	4	4	0.267261	0.162104	0.164372	Srpk2;Srpk1	TRUE
ENSRNOP00000070154.1	ENSRNOP00000070154.1	chromosome:Rnor_6.0:6:8318979:8344897:-1	chromosome:Rnor_6.0:6:8318979:8344897:-1	NA	11523800	10518400	10613700	10921600	10217000	9533980	8817110	8241390	23.4581	23.3264	23.3394	23.3807	23.2845	23.1846	23.0719	22.9745	23.6216	23.2731	23.286	23.3128	23.2386	23.1703	23.1083	23.0006	4	4	0.0461078	-0.24391	0.0740407	Prepl	FALSE
ENSRNOP00000070157.1	ENSRNOP00000070157.1	chromosome:Rnor_6.0:18:79326738:79407285:1	chromosome:Rnor_6.0:18:79326738:79407285:1	NA	735106000	800225000	820992000	762454000	773489000	727786000	701868000	607900000	29.4534	29.5758	29.6128	29.5061	29.5268	29.4389	29.3866	29.1793	29.6169	29.5225	29.5593	29.4382	29.481	29.4246	29.423	29.2054	4	4	0.0794561	-0.150726	0.0901401	Mbp	FALSE
ENSRNOP00000070159.1	ENSRNOP00000070159.1;ENSRNOP00000039018.3	chromosome:Rnor_6.0:2:150756185:150869690:1	chromosome:Rnor_6.0:2:150756185:150869690:1	NA	1767970	3155420	3107800	3668630	4070590	3191110	3689270	3411300	20.7537	21.5894	21.5675	21.8068	21.9568	21.6056	21.8149	21.7019	20.9172	21.5361	21.514	21.7389	21.911	21.5913	21.8513	21.7281	4	4	0.121597	0.343859	0.106591	Mbnl1	FALSE
ENSRNOP00000070161.1	ENSRNOP00000070161.1	chromosome:Rnor_6.0:5:136683592:136702750:1	chromosome:Rnor_6.0:5:136683592:136702750:1	NA	5580130	4604700	4208450	4779320	3885130	4708150	3604240	4896620	22.4119	22.1347	22.0049	22.1884	21.8895	22.1667	21.7813	22.2234	22.5754	22.0814	21.9514	22.1205	21.8437	22.1524	21.8177	22.2495	4	4	0.376408	-0.166338	0.203443	Slc6a9	FALSE
ENSRNOP00000070164.1	ENSRNOP00000070164.1	chromosome:Rnor_6.0:7:104670076:104801045:-1	chromosome:Rnor_6.0:7:104670076:104801045:-1	NA	20323200	19572900	19566800	19446800	18253300	18604900	16184500	18121200	24.2766	24.2224	24.2219	24.213	24.1217	24.1492	23.9481	24.1112	24.4401	24.169	24.1685	24.1452	24.0758	24.1348	23.9845	24.1373	4	4	0.109749	-0.147562	0.101384	Asap1	FALSE
ENSRNOP00000070164.1;ENSRNOP00000074423.1	ENSRNOP00000070164.1;ENSRNOP00000074423.1	chromosome:Rnor_6.0:6:43234526:43343551:1;chromosome:Rnor_6.0:7:104670076:104801045:-1	chromosome:Rnor_6.0:6:43234526:43343551:1;chromosome:Rnor_6.0:7:104670076:104801045:-1	NA	2850360	2810650	2636720	4107620	1827180	2410460	2377640	4912300	21.4427	21.4225	21.3303	21.9699	20.8012	21.2009	21.1811	22.228	21.6062	21.3691	21.2769	21.902	20.7553	21.1865	21.2175	22.2541	4	4	0.613281	-0.185173	0.280032	Asap1;Asap2	FALSE
ENSRNOP00000070171.1	ENSRNOP00000070171.1	chromosome:Rnor_6.0:X:156400736:156407404:-1	chromosome:Rnor_6.0:X:156400736:156407404:-1	NA	353910000	404836000	405580000	395729000	336931000	343571000	315790000	344296000	28.3988	28.5928	28.5954	28.5599	28.3279	28.356	28.2344	28.3591	28.5623	28.5394	28.542	28.4921	28.282	28.3417	28.2708	28.3852	4	4	0.000426025	-0.214	0.0117828	Gdi1	FALSE
ENSRNOP00000070174.1	ENSRNOP00000070174.1	chromosome:Rnor_6.0:11:14146521:14160697:-1	chromosome:Rnor_6.0:11:14146521:14160697:-1	NA	9671420	12117400	12198100	12184300	10472400	10063300	9404620	10800300	23.2053	23.5306	23.5402	23.5385	23.3201	23.2626	23.1649	23.3646	23.3688	23.4773	23.4867	23.4706	23.2742	23.2482	23.2014	23.3907	4	4	0.0123987	-0.172202	0.0466653	Hspa13	FALSE
ENSRNOP00000070180.1	ENSRNOP00000070180.1	chromosome:Rnor_6.0:3:12034413:12155098:-1	chromosome:Rnor_6.0:3:12034413:12155098:-1	NA	2547550	2049190	2040340	1994550	2061060	1143000	NA	1384100	21.2807	20.9666	20.9604	20.9276	20.975	20.1244	NA	20.4005	21.4442	20.9133	20.9069	20.8598	20.9291	20.11	NA	20.4267	4	3	0.0894615	-0.542428	0.0933628	Garnl3	FALSE
ENSRNOP00000070183.1	ENSRNOP00000070183.1	chromosome:Rnor_6.0:9:54292312:54351339:-1	chromosome:Rnor_6.0:9:54292312:54351339:-1	NA	7099330	6428150	6683740	6497290	6894220	6216860	5746230	5652850	22.7593	22.616	22.6722	22.6314	22.717	22.5678	22.4542	22.4305	22.9227	22.5626	22.6188	22.5635	22.6711	22.5534	22.4906	22.4567	4	4	0.254235	-0.123967	0.159103	Stat1	FALSE
ENSRNOP00000070184.1	ENSRNOP00000070184.1	chromosome:Rnor_6.0:X:116751230:116792864:-1	chromosome:Rnor_6.0:X:116751230:116792864:-1	NA	797820	693478	800971	593210	683621	783909	655830	589079	19.6057	19.4035	19.6114	19.1782	19.3828	19.5803	19.323	19.1681	19.7692	19.3502	19.5579	19.1103	19.337	19.566	19.3594	19.1943	4	4	0.624639	-0.0827489	0.283651	Amot	FALSE
ENSRNOP00000070189.1	ENSRNOP00000070189.1	chromosome:Rnor_6.0:1:219964429:220005068:1	chromosome:Rnor_6.0:1:219964429:220005068:1	NA	230804000	158398000	162783000	166046000	158099000	161733000	130682000	127425000	27.7821	27.239	27.2784	27.307	27.2363	27.269	26.9615	26.9251	27.9456	27.1857	27.2249	27.2391	27.1904	27.2547	26.9979	26.9512	4	4	0.177928	-0.300265	0.129544	Sptbn2	FALSE
ENSRNOP00000070189.1;ENSRNOP00000073706.1;ENSRNOP00000074766.1	ENSRNOP00000073706.1;ENSRNOP00000070189.1;ENSRNOP00000074766.1	chromosome:Rnor_6.0:14:114518943:114649173:-1;chromosome:Rnor_6.0:1:219964429:220005068:1;chromosome:Rnor_6.0:1:84168495:84254645:-1	chromosome:Rnor_6.0:14:114518943:114649173:-1;chromosome:Rnor_6.0:1:219964429:220005068:1;chromosome:Rnor_6.0:1:84168495:84254645:-1	NA	5792980	5937390	6179200	6412710	5671970	4913630	4240610	4609230	22.4659	22.5014	22.559	22.6125	22.4354	22.2284	22.0158	22.1361	22.6294	22.4481	22.5055	22.5446	22.3896	22.214	22.0523	22.1623	4	4	0.0063916	-0.327377	0.0379602	Sptbn2;Sptbn4;Sptbn1	FALSE
ENSRNOP00000070189.1;ENSRNOP00000074766.1	ENSRNOP00000070189.1;ENSRNOP00000074766.1	chromosome:Rnor_6.0:14:114518943:114649173:-1;chromosome:Rnor_6.0:1:219964429:220005068:1	chromosome:Rnor_6.0:14:114518943:114649173:-1;chromosome:Rnor_6.0:1:219964429:220005068:1	NA	153190000	152046000	170754000	162340000	144101000	125649000	105308000	114562000	27.1907	27.1799	27.3473	27.2744	27.1025	26.9048	26.65	26.7716	27.3542	27.1266	27.2939	27.2066	27.0567	26.8905	26.6865	26.7977	4	4	0.00584877	-0.3875	0.0362001	Sptbn2;Sptbn1	FALSE
ENSRNOP00000070191.1	ENSRNOP00000070191.1	chromosome:Rnor_6.0:13:44615553:44648620:1	chromosome:Rnor_6.0:13:44615553:44648620:1	NA	5403190	4157340	4322820	4665960	4049690	4223190	3320330	3294810	22.3654	21.9872	22.0435	22.1537	21.9494	22.0099	21.6629	21.6518	22.5289	21.9339	21.9901	22.0859	21.9035	21.9955	21.6993	21.6779	4	4	0.0892993	-0.315602	0.0933628	Rab3gap1	FALSE
ENSRNOP00000070200.1	ENSRNOP00000070200.1	chromosome:Rnor_6.0:7:2906147:2909144:-1	chromosome:Rnor_6.0:7:2906147:2909144:-1	NA	92280100	181942000	166477000	149000000	182855000	179130000	185363000	197102000	26.4595	27.4389	27.3107	27.1507	27.4461	27.4164	27.4658	27.5544	26.623	27.3856	27.2573	27.0829	27.4003	27.4021	27.5022	27.5805	4	4	0.0673225	0.384086	0.0845135	Myl6	FALSE
ENSRNOP00000070202.1	ENSRNOP00000070202.1	chromosome:Rnor_6.0:11:84041630:84047497:-1	chromosome:Rnor_6.0:11:84041630:84047497:-1	NA	171263000	101544000	94598500	97582100	102963000	105727000	78175200	74316600	27.3516	26.5975	26.4953	26.5401	26.6176	26.6558	26.2202	26.1472	27.5151	26.5442	26.4419	26.4722	26.5717	26.6414	26.2566	26.1734	4	4	0.283943	-0.332585	0.170758	Ap2m1	FALSE
ENSRNOP00000070206.1	ENSRNOP00000070206.1	chromosome:Rnor_6.0:X:156995779:156999650:-1	chromosome:Rnor_6.0:X:156995779:156999650:-1	NA	3890050	4513500	4448280	5396680	4435820	4127380	4230600	3703120	21.8914	22.1058	22.0848	22.3636	22.0808	21.9768	22.0124	21.8203	22.0549	22.0525	22.0314	22.2958	22.0349	21.9624	22.0489	21.8465	4	4	0.132575	-0.135445	0.110859	Ssr4	FALSE
ENSRNOP00000070209.1	ENSRNOP00000070209.1;ENSRNOP00000039298.3	chromosome:Rnor_6.0:1:195074330:195096460:-1	chromosome:Rnor_6.0:1:195074330:195096460:-1	NA	43854100	73948800	71310200	74367300	74669400	78733700	91541700	80476000	25.3862	26.14	26.0876	26.1482	26.154	26.2305	26.4479	26.2621	25.5497	26.0867	26.0342	26.0803	26.1082	26.2161	26.4843	26.2882	4	4	0.0689406	0.336504	0.0852404	Snrpn	FALSE
ENSRNOP00000070212.1	ENSRNOP00000070212.1	chromosome:Rnor_6.0:8:105323837:105462168:-1	chromosome:Rnor_6.0:8:105323837:105462168:-1	NA	844809	3860900	1928050	NA	NA	NA	817068	876336	19.6883	21.8805	20.8787	NA	NA	NA	19.6401	19.7411	19.8518	21.8272	20.8253	NA	NA	NA	19.6765	19.7673	3	2	0.22821	-1.11283	0.149272	Clstn2	FALSE
ENSRNOP00000070214.1	ENSRNOP00000070214.1	chromosome:Rnor_6.0:4:176606649:176619710:1	chromosome:Rnor_6.0:4:176606649:176619710:1	NA	3334430	2505920	2596790	2744640	2494350	3201540	3100010	2700010	21.669	21.2569	21.3083	21.3882	21.2502	21.6103	21.5638	21.3645	21.8325	21.2036	21.2548	21.3203	21.2044	21.596	21.6003	21.3907	4	4	0.803802	0.0450214	0.334373	Golt1b	FALSE
ENSRNOP00000070217.1	ENSRNOP00000042935.2;ENSRNOP00000070217.1	chromosome:Rnor_6.0:3:175629374:175630048:1	chromosome:Rnor_6.0:3:175629374:175630048:1	NA	27876800	71915500	67574700	65095100	85024500	83161100	88613600	76960000	24.7326	26.0998	26.01	25.956	26.3414	26.3094	26.401	26.1976	24.8961	26.0465	25.9565	25.8882	26.2955	26.295	26.4374	26.2238	4	4	0.0645144	0.616142	0.0828787	Rps21	FALSE
ENSRNOP00000070219.1	ENSRNOP00000070219.1	chromosome:Rnor_6.0:7:122234119:122340943:-1	chromosome:Rnor_6.0:7:122234119:122340943:-1	NA	8907720	9991490	11684600	9641600	11735800	12206500	11996600	11451000	23.0866	23.2523	23.4781	23.2008	23.4844	23.5411	23.5161	23.449	23.2501	23.1989	23.4247	23.133	23.4386	23.5268	23.5525	23.4751	4	4	0.0106569	0.246589	0.0436365	Mrtfa	FALSE
ENSRNOP00000070227.1	ENSRNOP00000070227.1	chromosome:Rnor_6.0:8:116094851:116104257:1	chromosome:Rnor_6.0:8:116094851:116104257:1	NA	7323210	10532500	11836300	11630600	11259800	9645950	12230800	9833890	22.804	23.3283	23.4967	23.4714	23.4247	23.2015	23.544	23.2293	22.9675	23.275	23.4433	23.4036	23.3788	23.1871	23.5804	23.2555	4	4	0.591957	0.0781337	0.274569	RGD1307461	FALSE
ENSRNOP00000070231.1	ENSRNOP00000070231.1	chromosome:Rnor_6.0:13:95081390:95250235:-1	chromosome:Rnor_6.0:13:95081390:95250235:-1	NA	11449000	14928100	13808400	14398800	21008500	21636400	20182000	22642500	23.4487	23.8315	23.719	23.7794	24.3245	24.367	24.2666	24.4325	23.6122	23.7782	23.6656	23.7116	24.2786	24.3526	24.303	24.4587	4	4	1.73384e-05	0.656334	0.00447842	Akt3	TRUE
ENSRNOP00000070233.1	ENSRNOP00000070233.1	chromosome:Rnor_6.0:11:33929163:34027226:1	chromosome:Rnor_6.0:11:33929163:34027226:1	NA	65519.4	NA	NA	NA	NA	NA	NA	NA	15.9996	NA	NA	NA	NA	NA	NA	NA	16.1631	NA	NA	NA	NA	NA	NA	NA	1	0	NA	NA	NA	Dop1b	FALSE
ENSRNOP00000070256.1	ENSRNOP00000070256.1	chromosome:Rnor_6.0:10:12046541:12056311:1	chromosome:Rnor_6.0:10:12046541:12056311:1	NA	1850250	2519900	2052420	751066	NA	1389960	1542840	2879080	20.8193	21.2649	20.9689	19.5186	NA	20.4066	20.5572	21.4572	20.9828	21.2116	20.9154	19.4507	NA	20.3923	20.5936	21.4833	4	3	0.753657	0.182924	0.320713	Mefv	FALSE
ENSRNOP00000070259.1	ENSRNOP00000070259.1;ENSRNOP00000010923.1	chromosome:Rnor_6.0:8:87224341:87245774:-1	chromosome:Rnor_6.0:8:87224341:87245774:-1	NA	32371500	50178800	49237100	48904900	46789900	44289400	44259400	46237800	24.9482	25.5806	25.5532	25.5435	25.4797	25.4005	25.3995	25.4626	25.1117	25.5273	25.4998	25.4756	25.4339	25.3861	25.4359	25.4887	4	4	0.755989	0.0325583	0.321196	Tmem30a	FALSE
ENSRNOP00000070264.1	ENSRNOP00000070264.1	chromosome:Rnor_6.0:17:43050789:43339402:1	chromosome:Rnor_6.0:17:43050789:43339402:1	NA	1805370	1607770	1413660	1384880	1645520	1355300	1395110	1246310	20.7839	20.6166	20.431	20.4013	20.6501	20.3702	20.4119	20.2492	20.9474	20.5633	20.3776	20.3335	20.6043	20.3558	20.4484	20.2754	4	4	0.423604	-0.134452	0.22013	Carmil1	FALSE
ENSRNOP00000070269.1	ENSRNOP00000070269.1	chromosome:Rnor_6.0:8:117812099:117830868:1	chromosome:Rnor_6.0:8:117812099:117830868:1	NA	7189600	5623410	6266680	6350910	5428740	6394030	4281980	5317810	22.7775	22.423	22.5793	22.5985	22.3722	22.6083	22.0298	22.3424	22.941	22.3697	22.5258	22.5307	22.3263	22.5939	22.0663	22.3686	4	4	0.172136	-0.253006	0.127397	Ccdc51	FALSE
ENSRNOP00000070282.1	ENSRNOP00000070282.1	chromosome:Rnor_6.0:8:114300257:114350519:1	chromosome:Rnor_6.0:8:114300257:114350519:1	NA	4600560	2410820	2678650	2172110	2646100	2502780	1085830	1445720	22.1334	21.2011	21.3531	21.0507	21.3354	21.2551	20.0504	20.4634	22.2969	21.1478	21.2996	20.9828	21.2896	21.2407	20.0868	20.4895	4	4	0.167093	-0.655102	0.125423	Pik3r4	TRUE
ENSRNOP00000070286.1	ENSRNOP00000070286.1	chromosome:Rnor_6.0:7:104516391:104556419:-1	chromosome:Rnor_6.0:7:104516391:104556419:-1	NA	56627000	87617600	85655400	88007900	62868600	64577600	63296900	81419700	25.755	26.3847	26.352	26.3911	25.9058	25.9445	25.9156	26.2789	25.9185	26.3314	26.2986	26.3233	25.86	25.9302	25.9521	26.305	4	4	0.194788	-0.206114	0.136036	Fam49b	FALSE
ENSRNOP00000070296.1	ENSRNOP00000070296.1	chromosome:Rnor_6.0:6:126434226:126445568:1	chromosome:Rnor_6.0:6:126434226:126445568:1	NA	16463600	26049700	28259300	23580700	30496600	25172600	29637500	23078000	23.9728	24.6348	24.7522	24.4911	24.8621	24.5854	24.8209	24.46	24.1363	24.5814	24.6988	24.4232	24.8163	24.571	24.8573	24.4862	4	4	0.193174	0.222778	0.135724	Chga	FALSE
ENSRNOP00000070298.1	ENSRNOP00000070298.1	chromosome:Rnor_6.0:6:124317278:124429701:-1	chromosome:Rnor_6.0:6:124317278:124429701:-1	NA	7306910	3657160	5477200	6066070	4561610	4300250	4016380	4446730	22.8008	21.8023	22.385	22.5323	22.1211	22.036	21.9375	22.0843	22.9643	21.749	22.3316	22.4645	22.0753	22.0216	21.9739	22.1105	4	4	0.235158	-0.332009	0.151794	Ttc7b	FALSE
ENSRNOP00000070299.1	ENSRNOP00000070299.1	chromosome:Rnor_6.0:7:2924603:2941122:-1	chromosome:Rnor_6.0:7:2924603:2941122:-1	NA	6757740	6761240	6810570	5862830	5346990	5135170	5085330	5715690	22.6881	22.6889	22.6993	22.4832	22.3503	22.292	22.2779	22.4465	22.8516	22.6355	22.6459	22.4153	22.3045	22.2776	22.3143	22.4727	4	4	0.0251381	-0.294812	0.0602841	Esyt1	FALSE
ENSRNOP00000070304.1	ENSRNOP00000070304.1	chromosome:Rnor_6.0:19:25526751:25749550:1	chromosome:Rnor_6.0:19:25526751:25749550:1	NA	506697	286461	163206	288749	282223	249141	245936	NA	18.9508	18.128	17.3163	18.1395	18.1065	17.9266	17.9079	NA	19.1143	18.0747	17.2629	18.0716	18.0606	17.9122	17.9443	NA	4	3	0.739387	-0.158438	0.317126	Cacna1a	FALSE
ENSRNOP00000070305.1	ENSRNOP00000070305.1	chromosome:Rnor_6.0:X:157095937:157126393:1	chromosome:Rnor_6.0:X:157095937:157126393:1	NA	14636400	17697400	17044400	16831500	21694600	22752500	20911300	18624000	23.8031	24.077	24.0228	24.0047	24.3708	24.4395	24.3178	24.1507	23.9666	24.0237	23.9693	23.9368	24.325	24.4252	24.3542	24.1768	4	4	0.000770206	0.346198	0.0150715	Bcap31	FALSE
ENSRNOP00000070312.1	ENSRNOP00000070312.1	chromosome:Rnor_6.0:1:53122322:53152866:-1	chromosome:Rnor_6.0:1:53122322:53152866:-1	NA	3228310	4707730	5118220	4332260	4029480	3723520	3293750	3885780	21.6223	22.1666	22.2872	22.0467	21.9422	21.8282	21.6513	21.8898	21.7858	22.1133	22.2338	21.9788	21.8963	21.8139	21.6877	21.9159	4	4	0.117396	-0.199458	0.104721	Fgfr1op	FALSE
ENSRNOP00000070324.1	ENSRNOP00000070324.1	chromosome:Rnor_6.0:1:168971274:168972725:-1	chromosome:Rnor_6.0:1:168971274:168972725:-1	NA	2966510000	5487510000	5311360000	5826290000	6032800000	5683590000	6285680000	6100920000	31.4661	32.3535	32.3064	32.4399	32.4902	32.4042	32.5494	32.5064	31.6296	32.3002	32.253	32.3721	32.4443	32.3898	32.5858	32.5326	4	4	0.0957711	0.349423	0.0960438	Hbb	FALSE
ENSRNOP00000070326.1	ENSRNOP00000070326.1	chromosome:Rnor_6.0:3:72002152:72053049:-1	chromosome:Rnor_6.0:3:72002152:72053049:-1	NA	12310000	8648910	9281320	8977110	8644830	8654430	7546530	7706700	23.5533	23.0441	23.1459	23.0978	23.0434	23.045	22.8474	22.8777	23.7168	22.9908	23.0924	23.0299	22.9976	23.0307	22.8838	22.9039	4	4	0.19698	-0.253528	0.136782	Ctnnd1	FALSE
ENSRNOP00000070338.1	ENSRNOP00000070338.1	chromosome:Rnor_6.0:4:44321883:44360405:1	chromosome:Rnor_6.0:4:44321883:44360405:1	NA	6675490	10913400	10470900	10349700	11852600	11602100	11806800	11697700	22.6704	23.3796	23.3199	23.3031	23.4987	23.4679	23.4931	23.4797	22.8339	23.3263	23.2664	23.2352	23.4529	23.4535	23.5295	23.5059	4	4	0.0306325	0.319989	0.0640001	Tes	FALSE
ENSRNOP00000070340.1	ENSRNOP00000070340.1	chromosome:Rnor_6.0:2:188548644:188561267:-1	chromosome:Rnor_6.0:2:188548644:188561267:-1	NA	3837120	2685180	2030950	1993900	2307190	2449200	2061860	1664090	21.8716	21.3566	20.9537	20.9272	21.1377	21.2239	20.9755	20.6663	22.0351	21.3033	20.9003	20.8593	21.0919	21.2095	21.0119	20.6925	4	4	0.38923	-0.27303	0.208386	Trim46	FALSE
ENSRNOP00000070344.1	ENSRNOP00000070344.1	chromosome:Rnor_6.0:15:24141651:24165535:1	chromosome:Rnor_6.0:15:24141651:24165535:1	NA	1749090	2308800	2493440	3201770	1902670	2671390	2729990	2903940	20.7382	21.1387	21.2497	21.6104	20.8596	21.3492	21.3805	21.4696	20.9017	21.0854	21.1963	21.5426	20.8138	21.3348	21.4169	21.4958	4	4	0.696412	0.0838283	0.304549	Lgals3	FALSE
ENSRNOP00000070347.1	ENSRNOP00000070347.1	chromosome:Rnor_6.0:7:53878610:54027892:1	chromosome:Rnor_6.0:7:53878610:54027892:1	NA	8376410	5668230	5407150	5778950	4841820	5026810	4044380	4143340	22.9979	22.4345	22.3664	22.4624	22.2071	22.2612	21.9475	21.9824	23.1614	22.3811	22.313	22.3945	22.1613	22.2469	21.9839	22.0085	4	4	0.0699369	-0.462364	0.0857304	Osbpl8	FALSE
ENSRNOP00000070350.1	ENSRNOP00000070350.1	chromosome:Rnor_6.0:2:104917143:104958034:-1	chromosome:Rnor_6.0:2:104917143:104958034:-1	NA	7999810	9718580	10132800	12262200	9156920	8401860	7058600	8268120	22.9315	23.2123	23.2725	23.5477	23.1264	23.0023	22.751	22.9791	23.095	23.159	23.2191	23.4798	23.0806	22.9879	22.7874	23.0053	4	4	0.0408492	-0.27294	0.0714443	Gyg1	FALSE
ENSRNOP00000070352.1	ENSRNOP00000070352.1	chromosome:Rnor_6.0:18:60496778:60718471:1	chromosome:Rnor_6.0:18:60496778:60718471:1	NA	9667620	6856600	7340610	6208400	6194870	6857880	5702340	6914440	23.2047	22.7091	22.8075	22.5658	22.5626	22.7093	22.4431	22.7212	23.3682	22.6557	22.754	22.4979	22.5168	22.695	22.4795	22.7474	4	4	0.339044	-0.209307	0.191777	Nedd4l	FALSE
ENSRNOP00000070352.1;ENSRNOP00000074683.1	ENSRNOP00000070352.1;ENSRNOP00000074683.1	chromosome:Rnor_6.0:18:60496778:60718471:1;chromosome:Rnor_6.0:8:79323408:79408833:1	chromosome:Rnor_6.0:18:60496778:60718471:1;chromosome:Rnor_6.0:8:79323408:79408833:1	NA	8904940	6485790	5264700	6487660	8151230	8282640	5429450	6494060	23.0862	22.6289	22.3279	22.6293	22.9586	22.9817	22.3724	22.6307	23.2497	22.5755	22.2745	22.5614	22.9127	22.9673	22.4088	22.6569	4	4	0.779892	0.0711606	0.32806	Nedd4l;Nedd4	FALSE
ENSRNOP00000070354.1	ENSRNOP00000070354.1	chromosome:Rnor_6.0:11:86797557:86840573:1	chromosome:Rnor_6.0:11:86797557:86840573:1	NA	8676190	10862600	9889250	7560180	11696400	10711400	8038700	6375300	23.0486	23.3729	23.2374	22.85	23.4796	23.3526	22.9385	22.6041	23.2121	23.3195	23.184	22.7821	23.4337	23.3383	22.975	22.6302	4	4	0.894598	-0.0301432	0.357286	Tango2	FALSE
ENSRNOP00000070379.1	ENSRNOP00000070379.1	chromosome:Rnor_6.0:4:56711275:56738100:1	chromosome:Rnor_6.0:4:56711275:56738100:1	NA	1661070	2716940	2529510	3137280	3017440	2687170	2619990	2607860	20.6637	21.3736	21.2704	21.5811	21.5249	21.3577	21.3211	21.3144	20.8272	21.3202	21.217	21.5132	21.4791	21.3433	21.3576	21.3406	4	4	0.31976	0.160729	0.184525	Flnc	FALSE
ENSRNOP00000070379.1;ENSRNOP00000070399.1	ENSRNOP00000070379.1;ENSRNOP00000070399.1	chromosome:Rnor_6.0:15:18750118:18883005:-1;chromosome:Rnor_6.0:4:56711275:56738100:1	chromosome:Rnor_6.0:15:18750118:18883005:-1;chromosome:Rnor_6.0:4:56711275:56738100:1	NA	1127310	1021930	683168	1071190	NA	NA	NA	NA	20.1045	19.9629	19.3819	20.0308	NA	NA	NA	NA	20.2679	19.9095	19.3284	19.9629	NA	NA	NA	NA	4	0	NA	NA	NA	Flnc;Flnb	FALSE
ENSRNOP00000070379.1;ENSRNOP00000070399.1;ENSRNOP00000070703.1	ENSRNOP00000070379.1;ENSRNOP00000070703.1;ENSRNOP00000070399.1	chromosome:Rnor_6.0:15:18750118:18883005:-1;chromosome:Rnor_6.0:4:56711275:56738100:1;chromosome:Rnor_6.0:X:156463953:156487245:1	chromosome:Rnor_6.0:15:18750118:18883005:-1;chromosome:Rnor_6.0:4:56711275:56738100:1;chromosome:Rnor_6.0:X:156463953:156487245:1	NA	3595210	4290460	4071730	3981360	3443340	2990600	3191540	3236810	21.7776	22.0327	21.9572	21.9248	21.7154	21.512	21.6058	21.6261	21.9411	21.9794	21.9038	21.857	21.6695	21.4976	21.6422	21.6523	4	4	0.000676212	-0.304874	0.0143897	Flnc;Flnb;Flna	FALSE
ENSRNOP00000070382.1	ENSRNOP00000070382.1	chromosome:Rnor_6.0:6:22296128:22316894:1	chromosome:Rnor_6.0:6:22296128:22316894:1	NA	12279000	18631000	20237700	21712200	20013900	20442000	22403100	18251900	23.5497	24.1512	24.2705	24.372	24.2545	24.285	24.4172	24.1215	23.7132	24.0979	24.2171	24.3041	24.2087	24.2707	24.4536	24.1477	4	4	0.247736	0.187095	0.156823	Dpy30	FALSE
ENSRNOP00000070389.1	ENSRNOP00000070389.1	chromosome:Rnor_6.0:17:27492220:27523912:1	chromosome:Rnor_6.0:17:27492220:27523912:1	NA	13152800	17075600	16555300	16155800	14551800	16168200	14482400	18631600	23.6489	24.0254	23.9808	23.9455	23.7947	23.9467	23.7878	24.1512	23.8124	23.9721	23.9273	23.8777	23.7489	23.9323	23.8242	24.1774	4	4	0.822576	0.0233256	0.338464	Ssr1	FALSE
ENSRNOP00000070397.1	ENSRNOP00000070397.1	chromosome:Rnor_6.0:15:40558932:40597309:1	chromosome:Rnor_6.0:15:40558932:40597309:1	NA	8462010	9569320	9349870	9688190	9544270	10202600	9232380	10423200	23.0126	23.19	23.1565	23.2078	23.1862	23.2824	23.1383	23.3133	23.1761	23.1367	23.1031	23.1399	23.1404	23.2681	23.1747	23.3395	4	4	0.10232	0.0917209	0.0986546	Mtmr6	FALSE
ENSRNOP00000070397.1;ENSRNOP00000071921.1	ENSRNOP00000071921.1;ENSRNOP00000070397.1	chromosome:Rnor_6.0:15:40558932:40597309:1;chromosome:Rnor_6.0:16:54765347:54855968:1	chromosome:Rnor_6.0:15:40558932:40597309:1;chromosome:Rnor_6.0:16:54765347:54855968:1	NA	1453650	904787	906742	NA	2170500	1996120	1955020	2693510	20.4712	19.7872	19.7903	NA	21.0496	20.9288	20.8988	21.3611	20.6347	19.7339	19.7369	NA	21.0038	20.9144	20.9352	21.3872	3	4	0.0151813	1.02497	0.0499402	Mtmr6;Mtmr7	FALSE
ENSRNOP00000070399.1	ENSRNOP00000070399.1	chromosome:Rnor_6.0:15:18750118:18883005:-1	chromosome:Rnor_6.0:15:18750118:18883005:-1	NA	13674300	18478600	19243500	20275700	18636700	16592800	17594400	16321800	23.705	24.1394	24.1979	24.2732	24.1516	23.9841	24.0686	23.9603	23.8685	24.086	24.1444	24.2054	24.1058	23.9697	24.105	23.9865	4	4	0.690589	-0.03432	0.303059	Flnb	FALSE
ENSRNOP00000070417.1	ENSRNOP00000070417.1	chromosome:Rnor_6.0:6:26541529:26546545:-1	chromosome:Rnor_6.0:6:26541529:26546545:-1	NA	4758000	4206680	4349960	3888020	3561680	4740030	3374790	3415550	22.1819	22.0043	22.0526	21.8906	21.7641	22.1765	21.6864	21.7037	22.3454	21.9509	21.9991	21.8227	21.7183	22.1621	21.7228	21.7299	4	4	0.256403	-0.19629	0.160085	Snx17	FALSE
ENSRNOP00000070421.1	ENSRNOP00000070421.1	chromosome:Rnor_6.0:6:9483594:9491667:1	chromosome:Rnor_6.0:6:9483594:9491667:1	NA	13835000	7412290	6723020	6493060	7774690	9039270	8133390	6041370	23.7218	22.8215	22.6807	22.6305	22.8904	23.1078	22.9554	22.5264	23.8853	22.7682	22.6272	22.5626	22.8445	23.0934	22.9918	22.5526	4	4	0.795294	-0.0902273	0.33206	AABR07062799.2	FALSE
ENSRNOP00000070445.1	ENSRNOP00000070445.1	chromosome:Rnor_6.0:4:66405166:66421654:1	chromosome:Rnor_6.0:4:66405166:66421654:1	NA	13404400	24850200	24482800	25175800	21738200	23557100	25235900	26969900	23.6762	24.5668	24.5453	24.5855	24.3737	24.4897	24.589	24.6848	23.8397	24.5134	24.4918	24.5177	24.3279	24.4753	24.6254	24.711	4	4	0.339469	0.194249	0.191815	Clec2l	FALSE
ENSRNOP00000070454.1	ENSRNOP00000070454.1	chromosome:Rnor_6.0:10:71322145:71358453:1	chromosome:Rnor_6.0:10:71322145:71358453:1	NA	12176900	20874800	19398300	18091200	19997200	18273400	19660500	17523500	23.5376	24.3153	24.2094	24.1088	24.2533	24.1232	24.2288	24.0628	23.7011	24.2619	24.156	24.0409	24.2075	24.1089	24.2652	24.089	4	4	0.359075	0.127638	0.198552	AC105531.1	FALSE
ENSRNOP00000070456.1	ENSRNOP00000070456.1	chromosome:Rnor_6.0:8:77035147:77089097:-1	chromosome:Rnor_6.0:8:77035147:77089097:-1	NA	6779560	7516670	8172320	9080800	8036510	8116830	9788620	9168690	22.6928	22.8417	22.9623	23.1144	22.9381	22.9525	23.2227	23.1283	22.8563	22.7883	22.9089	23.0465	22.8923	22.9381	23.2591	23.1545	4	4	0.169278	0.161	0.126354	Mindy2	FALSE
ENSRNOP00000070457.1	ENSRNOP00000070457.1	chromosome:Rnor_6.0:X:76823010:76925195:-1	chromosome:Rnor_6.0:X:76823010:76925195:-1	NA	581831	545493	471874	342841	325144	251598	509486	397720	19.1502	19.0572	18.848	18.3872	18.3107	17.9408	18.9587	18.6014	19.3137	19.0039	18.7946	18.3193	18.2649	17.9264	18.9951	18.6276	4	4	0.241135	-0.404391	0.154566	Atrx	FALSE
ENSRNOP00000070460.1	ENSRNOP00000070460.1	chromosome:Rnor_6.0:1:50828585:50933516:1	chromosome:Rnor_6.0:1:50828585:50933516:1	NA	17075000	20835900	18577500	18773500	18785000	17923800	18934900	18196900	24.0254	24.3126	24.1471	24.1622	24.1631	24.0954	24.1745	24.1172	24.1889	24.2592	24.0936	24.0943	24.1172	24.081	24.211	24.1434	4	4	0.683113	-0.020867	0.300884	LOC108348175	FALSE
ENSRNOP00000070464.1	ENSRNOP00000070464.1	chromosome:Rnor_6.0:3:79233525:79390956:-1	chromosome:Rnor_6.0:3:79233525:79390956:-1	NA	5886510	6553550	6742180	6373360	5896150	4623360	5750720	5510410	22.489	22.6438	22.6848	22.6036	22.4913	22.1405	22.4553	22.3937	22.6525	22.5905	22.6313	22.5358	22.4455	22.1262	22.4917	22.4199	4	4	0.0370476	-0.231699	0.0685723	Ptprj	FALSE
ENSRNOP00000070468.1	ENSRNOP00000070468.1	chromosome:Rnor_6.0:4:108661494:108717309:-1	chromosome:Rnor_6.0:4:108661494:108717309:-1	NA	69276800	74477800	72947800	65742400	62470300	61088900	54167100	60368500	26.0459	26.1503	26.1204	25.9703	25.8967	25.8644	25.6909	25.8473	26.2094	26.097	26.0669	25.9025	25.8508	25.8501	25.7273	25.8735	4	4	0.0144249	-0.243508	0.0486476	AABR07061178.1	FALSE
ENSRNOP00000070473.1	ENSRNOP00000070473.1	chromosome:Rnor_6.0:10:64979770:65080535:-1	chromosome:Rnor_6.0:10:64979770:65080535:-1	NA	22427000	15543600	15765700	16222700	16975900	17129100	14450600	13532800	24.4187	23.8898	23.9103	23.9515	24.017	24.0299	23.7846	23.69	24.5822	23.8365	23.8568	23.8836	23.9711	24.0156	23.821	23.7161	4	4	0.443694	-0.158822	0.226395	Myo18a	FALSE
ENSRNOP00000070485.1	ENSRNOP00000070485.1	chromosome:Rnor_6.0:5:165922915:165935820:1	chromosome:Rnor_6.0:5:165922915:165935820:1	NA	NA	2368840	1988570	2819410	3183730	2702820	3049010	2658810	NA	21.1757	20.9233	21.427	21.6023	21.366	21.5399	21.3423	NA	21.1224	20.8698	21.3591	21.5564	21.3517	21.5763	21.3685	3	4	0.0536379	0.346122	0.0770399	Dffa	FALSE
ENSRNOP00000070489.1	ENSRNOP00000070489.1	chromosome:Rnor_6.0:7:141702038:141879951:1	chromosome:Rnor_6.0:7:141702038:141879951:1	NA	9859840	7111300	8312260	7559740	8290900	8154670	7959150	7262340	23.2331	22.7617	22.9868	22.8499	22.9831	22.9592	22.9242	22.792	23.3966	22.7084	22.9334	22.782	22.9373	22.9448	22.9606	22.8182	4	4	0.809021	-0.0398765	0.335502	Dip2b	FALSE
ENSRNOP00000070493.1	ENSRNOP00000070493.1	chromosome:Rnor_6.0:5:120340646:120492442:1	chromosome:Rnor_6.0:5:120340646:120492442:1	NA	72021700	70780800	72982800	71898600	69419600	69662900	62049000	62630100	26.1019	26.0769	26.1211	26.0995	26.0488	26.0539	25.8869	25.9004	26.2654	26.0235	26.0676	26.0316	26.003	26.0395	25.9233	25.9265	4	4	0.100113	-0.123942	0.0977823	Dnajc6	FALSE
ENSRNOP00000070509.1	ENSRNOP00000070509.1	chromosome:Rnor_6.0:3:91463660:91478097:1	chromosome:Rnor_6.0:3:91463660:91478097:1	NA	8810240	17899200	16954200	14724600	15595100	14780100	15013600	15091600	23.0707	24.0934	24.0151	23.8117	23.8946	23.8172	23.8398	23.8472	23.2342	24.0401	23.9617	23.7439	23.8487	23.8028	23.8762	23.8734	4	4	0.584247	0.105323	0.272464	Commd9	FALSE
ENSRNOP00000070512.1	ENSRNOP00000070512.1	chromosome:Rnor_6.0:10:47526531:47546345:-1	chromosome:Rnor_6.0:10:47526531:47546345:-1	NA	12898400	12786300	12577200	12551400	11456400	10548300	8672330	10512800	23.6207	23.6081	23.5843	23.5813	23.4497	23.3305	23.048	23.3256	23.7842	23.5548	23.5309	23.5135	23.4038	23.3162	23.0844	23.3518	4	4	0.0177896	-0.306776	0.053582	Aldh3a2	FALSE
ENSRNOP00000070517.1	ENSRNOP00000009899.2;ENSRNOP00000070517.1	chromosome:Rnor_6.0:5:155022493:155204456:-1	chromosome:Rnor_6.0:5:155022493:155204456:-1	NA	4443180	4680880	5195960	5470300	3938780	4378570	4227580	4226620	22.0832	22.1583	22.309	22.3832	21.9093	22.062	22.0114	22.0111	22.2467	22.105	22.2555	22.3153	21.8635	22.0477	22.0478	22.0372	4	4	0.0107569	-0.231573	0.0437946	Ephb2	TRUE
ENSRNOP00000070525.1	ENSRNOP00000070525.1	chromosome:Rnor_6.0:5:25577451:25584288:-1	chromosome:Rnor_6.0:5:25577451:25584288:-1	NA	14708900	14096600	15058700	16635800	13355200	13085000	11721200	12360400	23.8102	23.7488	23.8441	23.9878	23.6709	23.6414	23.4826	23.5592	23.9737	23.6955	23.7906	23.9199	23.6251	23.6271	23.519	23.5854	4	4	0.00924337	-0.255805	0.0420398	Pdp1	FALSE
ENSRNOP00000070531.1	ENSRNOP00000070531.1	chromosome:Rnor_6.0:1:143601014:143607170:-1	chromosome:Rnor_6.0:1:143601014:143607170:-1	NA	12596500	26871100	21154800	22998500	31415700	26130800	26381700	21764600	23.5865	24.6796	24.3345	24.455	24.905	24.6392	24.653	24.3755	23.75	24.6262	24.281	24.3872	24.8591	24.6249	24.6895	24.4017	4	4	0.115157	0.382675	0.103705	LOC100363116	FALSE
ENSRNOP00000070532.1	ENSRNOP00000070532.1	chromosome:Rnor_6.0:9:119542328:119588715:1	chromosome:Rnor_6.0:9:119542328:119588715:1	NA	2328070	3960610	3310160	3858000	5209370	4197490	3422830	3379900	21.1507	21.9173	21.6585	21.8794	22.3127	22.0011	21.7068	21.6885	21.3142	21.864	21.605	21.8116	22.2668	21.9867	21.7432	21.7147	4	4	0.169884	0.279185	0.126586	Lpin2	FALSE
ENSRNOP00000070544.1	ENSRNOP00000070544.1	chromosome:Rnor_6.0:5:156439633:156563827:1	chromosome:Rnor_6.0:5:156439633:156563827:1	NA	18767000	19465900	19619900	19809900	17860400	17972200	16882900	16365900	24.1617	24.2144	24.2258	24.2397	24.0903	24.0993	24.0091	23.9642	24.3252	24.1611	24.1724	24.1718	24.0444	24.0849	24.0455	23.9904	4	4	0.00900048	-0.166339	0.0417724	Eif4g3	FALSE
ENSRNOP00000070551.1	ENSRNOP00000070551.1	chromosome:Rnor_6.0:X:44830849:44988548:1	chromosome:Rnor_6.0:X:44830849:44988548:1	NA	809427	940475	1125930	602618	373780	383281	438454	624713	19.6265	19.843	20.1027	19.2009	18.5118	18.548	18.7421	19.2528	19.79	19.7897	20.0492	19.133	18.466	18.5337	18.7785	19.279	4	4	0.0136878	-0.926206	0.0477651	Tbl1x	FALSE
ENSRNOP00000070553.1	ENSRNOP00000070553.1	chromosome:Rnor_6.0:2:23860517:23909016:-1	chromosome:Rnor_6.0:2:23860517:23909016:-1	NA	93622300	138831000	144353000	148365000	143505000	124345000	129473000	124159000	26.4803	27.0488	27.105	27.1446	27.0965	26.8898	26.9481	26.8876	26.6438	26.9954	27.0516	27.0767	27.0507	26.8754	26.9845	26.9138	4	4	0.899638	0.0142072	0.358827	Scamp1	FALSE
ENSRNOP00000070577.1	ENSRNOP00000070577.1	chromosome:Rnor_6.0:2:183504659:183558408:-1	chromosome:Rnor_6.0:2:183504659:183558408:-1	NA	5021300	9735490	8564230	8392730	8678040	8666010	9837880	9513370	22.2596	23.2148	23.0299	23.0007	23.0489	23.0469	23.2299	23.1815	22.4231	23.1615	22.9764	22.9328	23.0031	23.0326	23.2663	23.2077	4	4	0.187625	0.253952	0.133251	Arfip1	FALSE
ENSRNOP00000070585.1	ENSRNOP00000070585.1	chromosome:Rnor_6.0:1:80982358:80984217:1	chromosome:Rnor_6.0:1:80982358:80984217:1	NA	3202100	3973000	3690240	NA	NA	3379060	1973770	2749080	21.6106	21.9218	21.8153	NA	NA	21.6882	20.9125	21.3905	21.7741	21.8685	21.7618	NA	NA	21.6738	20.9489	21.4167	3	3	0.1016	-0.454973	0.0982741	AABR07002683.1	FALSE
ENSRNOP00000070586.1	ENSRNOP00000070586.1	chromosome:Rnor_6.0:5:157642751:157742161:1	chromosome:Rnor_6.0:5:157642751:157742161:1	NA	137254000	191479000	198876000	193004000	175757000	182212000	170900000	179417000	27.0323	27.5126	27.5673	27.5241	27.389	27.441	27.3486	27.4187	27.1958	27.4593	27.5138	27.4562	27.3432	27.4267	27.385	27.4449	4	4	0.935422	-0.00633005	0.367294	Capzb	FALSE
ENSRNOP00000070604.1	ENSRNOP00000070604.1	chromosome:Rnor_6.0:18:17340495:17396805:-1	chromosome:Rnor_6.0:18:17340495:17396805:-1	NA	8038280	8737410	8814320	10597200	8292190	NA	8863880	9502160	22.9385	23.0588	23.0714	23.3372	22.9833	NA	23.0795	23.1798	23.102	23.0055	23.018	23.2693	22.9375	NA	23.1159	23.206	4	3	0.905405	-0.0122012	0.360136	Tpgs2	FALSE
ENSRNOP00000070613.1	ENSRNOP00000070613.1	chromosome:Rnor_6.0:6:102339857:102353403:-1	chromosome:Rnor_6.0:6:102339857:102353403:-1	NA	12434600	15992300	17267400	16814700	15719200	15734200	16317500	14924500	23.5679	23.9309	24.0415	24.0032	23.906	23.9074	23.9599	23.8312	23.7314	23.8776	23.9881	23.9353	23.8602	23.893	23.9963	23.8574	4	4	0.781466	0.018642	0.328316	Vti1b	FALSE
ENSRNOP00000070616.1	ENSRNOP00000070616.1	chromosome:Rnor_6.0:1:197908822:197919560:-1	chromosome:Rnor_6.0:1:197908822:197919560:-1	NA	16021100	20658400	22025000	21622900	22264700	20622100	20059800	20134200	23.9335	24.3002	24.3926	24.3661	24.4083	24.2977	24.2578	24.2631	24.097	24.2469	24.3392	24.2982	24.3624	24.2833	24.2942	24.2893	4	4	0.311089	0.0620115	0.180886	Atxn2l	FALSE
ENSRNOP00000070653.1	ENSRNOP00000070653.1	chromosome:Rnor_6.0:2:196145384:196171573:1	chromosome:Rnor_6.0:2:196145384:196171573:1	NA	1534070	1181950	841101	593909	665804	902934	703752	755021	20.5489	20.1727	19.6819	19.1799	19.3447	19.7843	19.4247	19.5262	20.7124	20.1194	19.6285	19.112	19.2989	19.7699	19.4611	19.5523	4	4	0.335349	-0.372516	0.19029	Pi4kb	FALSE
ENSRNOP00000070667.1	ENSRNOP00000070667.1	chromosome:Rnor_6.0:4:120672152:120771088:1	chromosome:Rnor_6.0:4:120672152:120771088:1	NA	38197500	40266400	40272900	39159000	36451800	38176400	35274900	38624800	25.187	25.2631	25.2633	25.2228	25.1195	25.1862	25.0721	25.203	25.3505	25.2097	25.2099	25.155	25.0736	25.1718	25.1086	25.2292	4	4	0.165566	-0.0854556	0.124846	Mgll	FALSE
ENSRNOP00000070670.1	ENSRNOP00000070670.1	chromosome:Rnor_6.0:5:57534695:57632177:-1	chromosome:Rnor_6.0:5:57534695:57632177:-1	NA	9116310	16035300	15702200	16442400	18517600	16697400	18204100	16989900	23.12	23.9347	23.9045	23.9709	24.1424	23.9931	24.1178	24.0182	23.2835	23.8814	23.851	23.903	24.0966	23.9788	24.1542	24.0443	4	4	0.0697995	0.338711	0.0857304	Ubap2	FALSE
ENSRNOP00000070673.1	ENSRNOP00000070673.1	chromosome:Rnor_6.0:14:10685203:10694164:-1	chromosome:Rnor_6.0:14:10685203:10694164:-1	NA	1177350	2622390	2192850	NA	NA	NA	2166780	2370670	20.1671	21.3225	21.0644	NA	NA	NA	21.0471	21.1769	20.3306	21.2691	21.0109	NA	NA	NA	21.0835	21.203	3	2	0.507721	0.27307	0.247957	AC099384.2	FALSE
ENSRNOP00000070674.1	ENSRNOP00000070674.1	chromosome:Rnor_6.0:14:92023784:92077088:-1	chromosome:Rnor_6.0:14:92023784:92077088:-1	NA	516822	NA	NA	NA	NA	NA	NA	NA	18.9793	NA	NA	NA	NA	NA	NA	NA	19.1428	NA	NA	NA	NA	NA	NA	NA	1	0	NA	NA	NA	Grb10	FALSE
ENSRNOP00000070703.1	ENSRNOP00000070703.1	chromosome:Rnor_6.0:X:156463953:156487245:1	chromosome:Rnor_6.0:X:156463953:156487245:1	NA	12590600	12982900	13517500	13486400	10601000	9874290	9900170	9196760	23.5858	23.6301	23.6883	23.685	23.3377	23.2352	23.239	23.1327	23.7493	23.5768	23.6349	23.6171	23.2919	23.2209	23.2754	23.1589	4	4	0.000140074	-0.407769	0.00777401	Flna	FALSE
ENSRNOP00000070726.1	ENSRNOP00000070726.1	chromosome:Rnor_6.0:4:182569327:182594231:-1	chromosome:Rnor_6.0:4:182569327:182594231:-1	NA	678770	NA	NA	829811	NA	NA	NA	NA	19.3726	NA	NA	19.6624	NA	NA	NA	NA	19.5361	NA	NA	19.5946	NA	NA	NA	NA	2	0	NA	NA	NA	Ergic2	FALSE
ENSRNOP00000070735.1	ENSRNOP00000070735.1	chromosome:Rnor_6.0:6:3276756:3395954:-1	chromosome:Rnor_6.0:6:3276756:3395954:-1	NA	4874970	5317870	4991540	5500370	5207760	2719110	NA	NA	22.217	22.3424	22.2511	22.3911	22.3122	21.3747	NA	NA	22.3805	22.2891	22.1976	22.3232	22.2664	21.3603	NA	NA	4	2	0.162586	-0.484228	0.123688	Map4k3	TRUE
ENSRNOP00000070749.1	ENSRNOP00000070749.1	chromosome:Rnor_6.0:6:108820774:108897209:1	chromosome:Rnor_6.0:6:108820774:108897209:1	NA	4370290	5522430	5270560	6399310	5638920	5084590	5621130	4944230	22.0593	22.3969	22.3295	22.6095	22.427	22.2777	22.4224	22.2373	22.2228	22.3435	22.2761	22.5416	22.3811	22.2633	22.4589	22.2635	4	4	0.961103	-0.00430088	0.373863	Ylpm1	FALSE
ENSRNOP00000070751.1	ENSRNOP00000070751.1	chromosome:Rnor_6.0:7:70476729:70480724:-1	chromosome:Rnor_6.0:7:70476729:70480724:-1	NA	1810170	1407320	1116300	1017990	NA	1842910	NA	1830520	20.7877	20.4245	20.0903	19.9573	NA	20.8136	NA	20.8038	20.9512	20.3712	20.0368	19.8894	NA	20.7992	NA	20.83	4	2	0.228379	0.502434	0.149329	Dtx3	FALSE
ENSRNOP00000070752.1	ENSRNOP00000070752.1	chromosome:Rnor_6.0:16:8577840:8686131:-1	chromosome:Rnor_6.0:16:8577840:8686131:-1	NA	1189340	NA	811269	NA	3027330	3659930	3411640	4338810	20.1817	NA	19.6298	NA	21.5296	21.8034	21.702	22.0489	20.3452	NA	19.5764	NA	21.4838	21.789	21.7385	22.075	2	4	0.00368154	1.81078	0.0293645	Chat	FALSE
ENSRNOP00000070757.1	ENSRNOP00000070757.1	chromosome:Rnor_6.0:4:116314695:116786424:-1	chromosome:Rnor_6.0:4:116314695:116786424:-1	NA	6580110	8064650	7962130	6546080	5917860	6004230	5987900	6186350	22.6497	22.9432	22.9247	22.6422	22.4966	22.5175	22.5136	22.5607	22.8132	22.8899	22.8713	22.5743	22.4508	22.5032	22.55	22.5868	4	4	0.0150915	-0.264443	0.049721	Exoc6b	FALSE
ENSRNOP00000070760.1	ENSRNOP00000070760.1	chromosome:Rnor_6.0:2:185590986:186109464:1	chromosome:Rnor_6.0:2:185590986:186109464:1	NA	3446460	2056990	2825500	2463600	2924780	3456150	2040480	2411090	21.7167	20.9721	21.4301	21.2323	21.4799	21.7207	20.9605	21.2013	21.8802	20.9188	21.3766	21.1645	21.4341	21.7064	20.9969	21.2274	4	4	0.981393	0.00617718	0.378543	Lrba	FALSE
ENSRNOP00000070778.1	ENSRNOP00000070778.1	chromosome:Rnor_6.0:4:152087379:152380184:-1	chromosome:Rnor_6.0:4:152087379:152380184:-1	NA	16651700	25052800	26037000	28001900	26484100	25031700	26301700	24207300	23.9892	24.5785	24.6341	24.739	24.6586	24.5773	24.6487	24.5289	24.1527	24.5251	24.5806	24.6712	24.6128	24.5629	24.6851	24.5551	4	4	0.341894	0.121574	0.192626	Erc1	FALSE
ENSRNOP00000070784.1	ENSRNOP00000070784.1	chromosome:Rnor_6.0:1:198192773:198198975:1	chromosome:Rnor_6.0:1:198192773:198198975:1	NA	28023300	30345000	29158000	30778600	22084100	23030000	19726800	20923600	24.7401	24.855	24.7974	24.8754	24.3965	24.457	24.2337	24.3186	24.9036	24.8016	24.7439	24.8076	24.3507	24.4427	24.2701	24.3448	4	4	7.53957e-05	-0.462137	0.00717501	Mapk3	TRUE
ENSRNOP00000070791.1	ENSRNOP00000070791.1	chromosome:Rnor_6.0:5:81179614:82168427:-1	chromosome:Rnor_6.0:5:81179614:82168427:-1	NA	2510750	2998750	3102740	2821480	2924750	2742540	2653690	2541940	21.2597	21.5159	21.5651	21.428	21.4799	21.3871	21.3396	21.2775	21.4232	21.4626	21.5117	21.3602	21.434	21.3727	21.376	21.3037	4	4	0.154884	-0.0677934	0.120268	Astn2	FALSE
ENSRNOP00000070792.1	ENSRNOP00000070792.1	chromosome:Rnor_6.0:18:44810472:44897580:1	chromosome:Rnor_6.0:18:44810472:44897580:1	NA	16872600	17658600	17824300	16418500	16235500	16750000	14580800	14414300	24.0082	24.0739	24.0873	23.9688	23.9526	23.9977	23.7976	23.781	24.1717	24.0205	24.0339	23.9009	23.9068	23.9833	23.834	23.8072	4	4	0.0712452	-0.148948	0.0859475	Hsd17b4	FALSE
ENSRNOP00000070794.1	ENSRNOP00000070794.1	chromosome:Rnor_6.0:10:91254058:91281418:1	chromosome:Rnor_6.0:10:91254058:91281418:1	NA	17336400	9469000	29252800	36879900	4598070	58457000	100082000	67444500	24.0473	23.1748	24.8021	25.1363	22.1326	25.8009	26.5766	26.0072	24.2108	23.1215	24.7486	25.0685	22.0868	25.7865	26.613	26.0334	4	4	0.478126	0.842584	0.237622	Fmnl1	FALSE
ENSRNOP00000070804.1	ENSRNOP00000070804.1	chromosome:Rnor_6.0:7:35125424:35167406:1	chromosome:Rnor_6.0:7:35125424:35167406:1	NA	50621800	37811700	38873100	44447900	48892100	45689900	36508700	36774000	25.5933	25.1723	25.2123	25.4056	25.5431	25.4454	25.1217	25.1322	25.7568	25.119	25.1588	25.3377	25.4973	25.431	25.1582	25.1584	4	4	0.858272	-0.0318827	0.347706	Ndufa12	FALSE
ENSRNOP00000070805.1	ENSRNOP00000070805.1	chromosome:Rnor_6.0:7:31816606:31824071:-1	chromosome:Rnor_6.0:7:31816606:31824071:-1	NA	452001000	305432000	307276000	301708000	290247000	306989000	242023000	250097000	28.7518	28.1863	28.195	28.1686	28.1127	28.1936	27.8506	27.8979	28.9152	28.133	28.1415	28.1007	28.0669	28.1793	27.887	27.9241	4	4	0.190393	-0.308305	0.134609	Slc25a3	FALSE
ENSRNOP00000070817.1	ENSRNOP00000070817.1	chromosome:Rnor_6.0:X:63268037:63291107:-1	chromosome:Rnor_6.0:X:63268037:63291107:-1	NA	9098820	11538300	10821400	9532010	9832470	10625200	10017300	10786400	23.1172	23.4599	23.3674	23.1843	23.2291	23.341	23.256	23.3627	23.2807	23.4066	23.3139	23.1165	23.1833	23.3266	23.2924	23.3889	4	4	0.812971	0.0183616	0.336683	Eif2s3	FALSE
ENSRNOP00000070832.1	ENSRNOP00000070832.1	chromosome:Rnor_6.0:X:156716604:156725977:1	chromosome:Rnor_6.0:X:156716604:156725977:1	NA	136062	48318	NA	NA	NA	NA	NA	NA	17.0539	15.5603	NA	NA	NA	NA	NA	NA	17.2174	15.5069	NA	NA	NA	NA	NA	NA	2	0	NA	NA	NA	Irak1	TRUE
ENSRNOP00000070840.1	ENSRNOP00000070840.1	chromosome:Rnor_6.0:10:88279632:88307412:-1	chromosome:Rnor_6.0:10:88279632:88307412:-1	NA	1250240	1009710	1349150	1630340	NA	1485890	677358	1108390	20.2538	19.9455	20.3636	20.6367	NA	20.5029	19.3696	20.08	20.4173	19.8922	20.3102	20.5689	NA	20.4885	19.406	20.1062	4	3	0.390437	-0.296881	0.208719	Jup	FALSE
ENSRNOP00000070846.1	ENSRNOP00000070846.1	chromosome:Rnor_6.0:3:112684411:112789282:-1	chromosome:Rnor_6.0:3:112684411:112789282:-1	NA	NA	NA	396926	NA	NA	NA	NA	NA	NA	NA	18.5985	NA	NA	NA	NA	NA	NA	NA	18.5451	NA	NA	NA	NA	NA	1	0	NA	NA	NA	Ttbk2	TRUE
ENSRNOP00000070856.1	ENSRNOP00000070856.1	chromosome:Rnor_6.0:8:49232176:49271834:-1	chromosome:Rnor_6.0:8:49232176:49271834:-1	NA	2838450	2384980	2589350	2452910	2439100	2479140	1782800	1297900	21.4367	21.1855	21.3042	21.2261	21.2179	21.2414	20.7657	20.3077	21.6002	21.1322	21.2507	21.1582	21.1721	21.2271	20.8021	20.3339	4	4	0.135215	-0.401527	0.112177	Ube4a	FALSE
ENSRNOP00000070858.1	ENSRNOP00000070858.1	chromosome:Rnor_6.0:1:143443300:143535583:-1	chromosome:Rnor_6.0:1:143443300:143535583:-1	NA	21623600	39809200	39757000	34546100	38674200	37274800	41044600	36130500	24.3661	25.2466	25.2447	25.042	25.2049	25.1517	25.2907	25.1067	24.5296	25.1933	25.1913	24.9741	25.159	25.1373	25.3271	25.1329	4	4	0.23122	0.217022	0.15039	Homer2	FALSE
ENSRNOP00000070883.1	ENSRNOP00000070883.1	chromosome:Rnor_6.0:8:97277456:97404768:1	chromosome:Rnor_6.0:8:97277456:97404768:1	NA	4422690	2381970	2345100	2103520	2317680	2669100	2027700	1754960	22.0765	21.1837	21.1612	21.0044	21.1442	21.3479	20.9514	20.743	22.24	21.1304	21.1078	20.9365	21.0984	21.3336	20.9878	20.7692	4	4	0.376448	-0.306418	0.203443	Rasgrf1	FALSE
ENSRNOP00000070887.1	ENSRNOP00000070887.1	chromosome:Rnor_6.0:13:92569785:92672821:1	chromosome:Rnor_6.0:13:92569785:92672821:1	NA	31150300	37952600	39522400	41443300	42196300	37154000	40463100	37127400	24.8927	25.1777	25.2362	25.3046	25.3306	25.147	25.2701	25.146	25.0562	25.1244	25.1827	25.2368	25.2848	25.1327	25.3065	25.1722	4	4	0.24501	0.074004	0.15588	AABR07021812.1	FALSE
ENSRNOP00000070894.1	ENSRNOP00000070894.1	chromosome:Rnor_6.0:2:220481616:220535751:-1	chromosome:Rnor_6.0:2:220481616:220535751:-1	NA	12523900	23790600	23392200	19879400	22078000	21737600	22338000	19872400	23.5782	24.5039	24.4795	24.2448	24.3961	24.3737	24.413	24.2443	23.7417	24.4506	24.4261	24.1769	24.3503	24.3593	24.4494	24.2704	4	4	0.382936	0.158559	0.205942	Palmd	FALSE
ENSRNOP00000070908.1	ENSRNOP00000070908.1	chromosome:Rnor_6.0:4:129521991:129544506:-1	chromosome:Rnor_6.0:4:129521991:129544506:-1	NA	3025150	3547470	3679280	2468640	3363370	3200770	3752060	3524570	21.5286	21.7584	21.811	21.2353	21.6815	21.61	21.8393	21.749	21.6921	21.705	21.7575	21.1674	21.6356	21.5956	21.8757	21.7752	4	4	0.394536	0.140016	0.210228	Tmf1	FALSE
ENSRNOP00000070911.1	ENSRNOP00000070911.1	chromosome:Rnor_6.0:4:61924013:61940573:1	chromosome:Rnor_6.0:4:61924013:61940573:1	NA	5767260	6605600	5835150	6685530	6663830	6887870	7037270	7534000	22.4595	22.6553	22.4763	22.6726	22.6679	22.7156	22.7466	22.845	22.623	22.6019	22.4229	22.6047	22.6221	22.7013	22.783	22.8712	4	4	0.0437852	0.18125	0.0730271	Bpgm	FALSE
ENSRNOP00000070912.1	ENSRNOP00000070912.1	chromosome:Rnor_6.0:13:96225912:96238572:-1	chromosome:Rnor_6.0:13:96225912:96238572:-1	NA	51335700	26334800	27090800	26026100	35627400	36203500	26800800	23398000	25.6135	24.6505	24.6913	24.6335	25.0865	25.1096	24.6758	24.4799	25.777	24.5971	24.6378	24.5656	25.0406	25.0953	24.7122	24.5061	4	4	0.869578	-0.0558431	0.350359	Hnrnpu	FALSE
ENSRNOP00000070913.1	ENSRNOP00000070913.1	chromosome:Rnor_6.0:6:21950100:22092346:-1	chromosome:Rnor_6.0:6:21950100:22092346:-1	NA	3580390	1652810	1702700	1487660	1727380	1925930	1572210	1552260	21.7717	20.6565	20.6994	20.5046	20.7202	20.8771	20.5844	20.5659	21.9352	20.6032	20.6459	20.4367	20.6743	20.8628	20.6208	20.5921	4	4	0.558418	-0.217764	0.264571	Birc6	FALSE
ENSRNOP00000070921.1	ENSRNOP00000070921.1	chromosome:Rnor_6.0:5:70441123:70511659:1	chromosome:Rnor_6.0:5:70441123:70511659:1	NA	6387280	6893070	7080730	7332800	5439110	5482950	4727870	5121050	22.6068	22.7167	22.7555	22.8059	22.3749	22.3865	22.1728	22.288	22.7703	22.6634	22.702	22.7381	22.3291	22.3722	22.2092	22.3142	4	4	6.05973e-05	-0.412278	0.00683	Fsd1l	FALSE
ENSRNOP00000070937.1	ENSRNOP00000070937.1	chromosome:Rnor_6.0:6:127610243:127630734:-1	chromosome:Rnor_6.0:6:127610243:127630734:-1	NA	19745300	36402900	35404300	34184800	37864900	38603600	40004100	41720500	24.235	25.1176	25.0774	25.0269	25.1744	25.2022	25.2536	25.3143	24.3985	25.0642	25.024	24.959	25.1285	25.1879	25.2901	25.3404	4	4	0.0609648	0.375301	0.0812933	Serpina1	FALSE
ENSRNOP00000070952.1	ENSRNOP00000070952.1	chromosome:Rnor_6.0:12:49419582:49561038:1	chromosome:Rnor_6.0:12:49419582:49561038:1	NA	17848900	27147500	28613000	26174500	28615700	25404600	26267100	25111100	24.0893	24.6943	24.7702	24.6417	24.7703	24.5986	24.6468	24.5818	24.2528	24.641	24.7167	24.5738	24.7245	24.5842	24.6832	24.608	4	4	0.369488	0.103884	0.201442	RGD1306556	FALSE
ENSRNOP00000070966.1	ENSRNOP00000070966.1	chromosome:Rnor_6.0:11:11063331:11585078:-1	chromosome:Rnor_6.0:11:11063331:11585078:-1	NA	7196030	8588380	8906170	9473830	8575640	7800970	7646510	7604360	22.7788	23.034	23.0864	23.1755	23.0318	22.8952	22.8664	22.8584	22.9423	22.9806	23.0329	23.1076	22.986	22.8809	22.9028	22.8846	4	4	0.0566303	-0.102317	0.0788873	Robo2	FALSE
ENSRNOP00000070967.1	ENSRNOP00000070967.1	chromosome:Rnor_6.0:14:79459057:79462080:-1	chromosome:Rnor_6.0:14:79459057:79462080:-1	NA	52489500	95996600	82287500	86642800	90162900	87644200	96594000	100165000	25.6455	26.5165	26.2942	26.3686	26.426	26.3852	26.5254	26.5778	25.809	26.4632	26.2407	26.3007	26.3802	26.3708	26.5619	26.604	4	4	0.119841	0.275803	0.106006	Grpel1	FALSE
ENSRNOP00000070973.1	ENSRNOP00000070973.1	chromosome:Rnor_6.0:1:239398043:239474255:1	chromosome:Rnor_6.0:1:239398043:239474255:1	NA	1309000	2399580	2344900	842650	3458710	3366970	2099660	2757990	20.32	21.1944	21.1611	19.6846	21.7218	21.683	21.0017	21.3952	20.4835	21.141	21.1076	19.6167	21.676	21.6687	21.0381	21.4214	4	4	0.0672065	0.863806	0.0845135	Cemip2	FALSE
ENSRNOP00000070978.1	ENSRNOP00000070978.1	chromosome:Rnor_6.0:16:71787966:71802763:1	chromosome:Rnor_6.0:16:71787966:71802763:1	NA	4380160	11486800	12366000	16217300	15953900	10290300	14298600	8757210	22.0626	23.4535	23.5599	23.951	23.9274	23.2948	23.7694	23.062	22.226	23.4001	23.5064	23.8832	23.8816	23.2804	23.8058	23.0882	4	4	0.547035	0.260053	0.260569	Htra4	FALSE
ENSRNOP00000070981.1	ENSRNOP00000070981.1	chromosome:Rnor_6.0:12:38274297:38294275:1	chromosome:Rnor_6.0:12:38274297:38294275:1	NA	3329410	3733310	4867560	5268260	5551600	4861410	5586550	4900700	21.6668	21.832	22.2148	22.3289	22.4045	22.2129	22.4135	22.2246	21.8303	21.7787	22.1613	22.261	22.3586	22.1986	22.4499	22.2507	4	4	0.0593803	0.30663	0.0804831	Rsrc2	FALSE
ENSRNOP00000070983.1	ENSRNOP00000070983.1	chromosome:Rnor_6.0:20:30699872:30748784:-1	chromosome:Rnor_6.0:20:30699872:30748784:-1	NA	2896080	2362490	2762740	3212960	2774310	2648570	2208490	2071650	21.4657	21.1719	21.3977	21.6155	21.4037	21.3368	21.0746	20.9823	21.6292	21.1186	21.3442	21.5476	21.3579	21.3224	21.1111	21.0085	4	4	0.188814	-0.209921	0.133802	Sgpl1	FALSE
ENSRNOP00000070986.1	ENSRNOP00000070986.1	chromosome:Rnor_6.0:1:190368884:190370499:-1	chromosome:Rnor_6.0:1:190368884:190370499:-1	NA	5240060	6775050	6328570	5731260	6431370	5880590	5107850	5894200	22.3212	22.6918	22.5934	22.4504	22.6167	22.4875	22.2843	22.4909	22.4846	22.6385	22.54	22.3826	22.5709	22.4732	22.3207	22.517	4	4	0.608311	-0.0409757	0.278535	AABR07005618.1	FALSE
ENSRNOP00000070988.1	ENSRNOP00000070988.1	chromosome:Rnor_6.0:X:29609377:29648359:-1	chromosome:Rnor_6.0:X:29609377:29648359:-1	NA	186878000	304188000	326877000	318559000	285871000	304753000	293665000	322405000	27.4775	28.1804	28.2842	28.247	28.0908	28.1831	28.1296	28.2643	27.641	28.1271	28.2307	28.1791	28.0449	28.1687	28.166	28.2905	4	4	0.428846	0.123057	0.221768	Gpm6b	FALSE
ENSRNOP00000070993.1	ENSRNOP00000070993.1	chromosome:Rnor_6.0:2:30739855:30748428:-1	chromosome:Rnor_6.0:2:30739855:30748428:-1	NA	73451300	142532000	125212000	133688000	146698000	131406000	139693000	117971000	26.1303	27.0867	26.8998	26.9943	27.1283	26.9695	27.0577	26.8139	26.2938	27.0334	26.8463	26.9264	27.0824	26.9551	27.0941	26.84	4	4	0.260547	0.217932	0.162	Mrps36	FALSE
ENSRNOP00000070996.1	ENSRNOP00000070996.1	chromosome:Rnor_6.0:2:186980793:187101768:1	chromosome:Rnor_6.0:2:186980793:187101768:1	NA	3448820	3370190	3224880	3616570	4066020	3536330	3367740	3397840	21.7177	21.6844	21.6208	21.7862	21.9552	21.7538	21.6833	21.6962	21.8812	21.6311	21.5674	21.7183	21.9093	21.7395	21.7198	21.7224	4	4	0.405868	0.0732534	0.214154	Arhgef11	FALSE
ENSRNOP00000070999.1	ENSRNOP00000070999.1	chromosome:Rnor_6.0:14:87312203:87421659:1	chromosome:Rnor_6.0:14:87312203:87421659:1	NA	4982490	3732280	3762690	3799320	3719860	3958400	3135910	2556920	22.2484	21.8316	21.8433	21.8573	21.8268	21.9165	21.5805	21.286	22.4119	21.7783	21.7899	21.7894	21.781	21.9021	21.6169	21.3121	4	4	0.202116	-0.289357	0.138862	Adcy1	FALSE
ENSRNOP00000071002.1	ENSRNOP00000071002.1	chromosome:Rnor_6.0:6:134804141:134937032:1	chromosome:Rnor_6.0:6:134804141:134937032:1	NA	17712400	28375200	25004500	24540700	22019600	20282100	21267200	24559300	24.0783	24.7581	24.5757	24.5487	24.3923	24.2737	24.3421	24.5498	24.2418	24.7048	24.5222	24.4808	24.3464	24.2593	24.3785	24.5759	4	4	0.435026	-0.0973286	0.223774	Ppp2r5c	FALSE
ENSRNOP00000071006.1	ENSRNOP00000071006.1	chromosome:Rnor_6.0:19:30794571:30902008:1	chromosome:Rnor_6.0:19:30794571:30902008:1	NA	2979360	5203360	5699720	5394970	5173250	5417460	6313280	5619350	21.5066	22.311	22.4425	22.3632	22.3026	22.3692	22.59	22.422	21.6701	22.2577	22.389	22.2953	22.2568	22.3548	22.6264	22.4481	4	4	0.189072	0.268518	0.13394	Gab1	FALSE
ENSRNOP00000071015.1	ENSRNOP00000071015.1	chromosome:Rnor_6.0:4:125687307:125929002:-1	chromosome:Rnor_6.0:4:125687307:125929002:-1	NA	8399660	13017800	13950500	13453600	14623100	14182200	15128600	14856200	23.0019	23.634	23.7338	23.6815	23.8017	23.7576	23.8508	23.8246	23.1654	23.5807	23.6804	23.6136	23.7559	23.7432	23.8872	23.8507	4	4	0.0495481	0.299255	0.0752007	Magi1	FALSE
ENSRNOP00000071027.1	ENSRNOP00000071027.1	chromosome:Rnor_6.0:2:39321741:39434560:-1	chromosome:Rnor_6.0:2:39321741:39434560:-1	NA	7798320	9703750	7787010	10600400	9012960	7898230	7831300	6911690	22.8947	23.2101	22.8926	23.3376	23.1036	22.9131	22.9008	22.7206	23.0582	23.1568	22.8392	23.2697	23.0577	22.8987	22.9372	22.7468	4	4	0.176933	-0.170864	0.129231	Ndufaf2	FALSE
ENSRNOP00000071030.1	ENSRNOP00000071030.1	chromosome:Rnor_6.0:7:142929400:142938554:1	chromosome:Rnor_6.0:7:142929400:142938554:1	NA	3641680	6032150	5063050	6345120	7059100	7780330	7359590	6598040	21.7962	22.5242	22.2716	22.5972	22.7511	22.8914	22.8112	22.6536	21.9597	22.4709	22.2181	22.5293	22.7052	22.877	22.8476	22.6798	4	4	0.0134767	0.482898	0.0476524	Atg101	FALSE
ENSRNOP00000071036.1	ENSRNOP00000071036.1	chromosome:Rnor_6.0:9:100956477:100974551:1	chromosome:Rnor_6.0:9:100956477:100974551:1	NA	8727030	8326250	8155440	7925370	8117020	9126190	8523540	9134920	23.0571	22.9892	22.9593	22.918	22.9525	23.1216	23.023	23.123	23.2206	22.9359	22.9059	22.8502	22.9067	23.1072	23.0594	23.1491	4	4	0.460155	0.0774885	0.23192	D2hgdh	FALSE
ENSRNOP00000071040.1	ENSRNOP00000071040.1	chromosome:Rnor_6.0:2:211219762:211235467:-1	chromosome:Rnor_6.0:2:211219762:211235467:-1	NA	28208300	25421600	26241300	26121300	25958600	24658300	20659900	22152200	24.7496	24.5996	24.6453	24.6387	24.6297	24.5556	24.3003	24.4009	24.9131	24.5462	24.5919	24.5709	24.5839	24.5412	24.3368	24.4271	4	4	0.125255	-0.183282	0.108116	Sars1	FALSE
ENSRNOP00000071044.1	ENSRNOP00000071044.1	chromosome:Rnor_6.0:9:92859988:92893614:1	chromosome:Rnor_6.0:9:92859988:92893614:1	NA	41370400	74827800	67920100	67887600	58446400	65526600	60266700	84837200	25.3021	26.1571	26.0173	26.0166	25.8006	25.9656	25.8449	26.3382	25.4656	26.1037	25.9639	25.9488	25.7548	25.9512	25.8813	26.3644	4	4	0.56314	0.117409	0.265926	Cab39	FALSE
ENSRNOP00000071049.1	ENSRNOP00000017557.3;ENSRNOP00000071049.1	chromosome:Rnor_6.0:9:63456783:63641400:-1	chromosome:Rnor_6.0:9:63456783:63641400:-1	NA	1665160	1193090	1594280	1305540	908064	1068700	1117420	1151180	20.6672	20.1863	20.6045	20.3162	19.7924	20.0274	20.0917	20.1347	20.8307	20.1329	20.551	20.2483	19.7466	20.0131	20.1282	20.1609	4	4	0.0577366	-0.428591	0.0795138	Satb2	FALSE
ENSRNOP00000071054.1	ENSRNOP00000071054.1	chromosome:Rnor_6.0:9:10450205:10471176:-1	chromosome:Rnor_6.0:9:10450205:10471176:-1	NA	18126700	26807500	31404000	29723000	34112700	32162600	34737200	30592300	24.1116	24.6761	24.9044	24.8251	25.0238	24.9389	25.05	24.8667	24.2751	24.6228	24.851	24.7572	24.978	24.9245	25.0864	24.8928	4	4	0.0415637	0.343902	0.0718481	Safb	FALSE
ENSRNOP00000071057.1	ENSRNOP00000071057.1	chromosome:Rnor_6.0:13:103300932:103371577:1	chromosome:Rnor_6.0:13:103300932:103371577:1	NA	25379400	19429600	19069000	19765900	18826600	18383600	15966500	15392400	24.5972	24.2118	24.1847	24.2365	24.1663	24.1319	23.9285	23.8757	24.7607	24.1584	24.1313	24.1686	24.1204	24.1176	23.965	23.9019	4	4	0.13602	-0.278538	0.112424	Eprs	FALSE
ENSRNOP00000071060.1	ENSRNOP00000071060.1	chromosome:Rnor_6.0:X:112323187:112328642:-1	chromosome:Rnor_6.0:X:112323187:112328642:-1	NA	900620	1752020	2317590	1883650	2081460	2399150	2651500	2792080	19.7806	20.7406	21.1442	20.8451	20.9892	21.1941	21.3384	21.4129	19.9441	20.6873	21.0907	20.7772	20.9433	21.1797	21.3748	21.4391	4	4	0.0627625	0.609412	0.0821559	Psmd10	FALSE
ENSRNOP00000071067.1	ENSRNOP00000071067.1	chromosome:Rnor_6.0:11:70514750:70585053:-1	chromosome:Rnor_6.0:11:70514750:70585053:-1	NA	1572920	3069470	3074510	2939070	3442060	2832940	2833470	2298280	20.585	21.5496	21.5519	21.4869	21.7148	21.4339	21.4341	21.1321	20.7485	21.4962	21.4985	21.4191	21.669	21.4195	21.4706	21.1583	4	4	0.533022	0.138773	0.256896	Zfp148	FALSE
ENSRNOP00000071068.1	ENSRNOP00000071068.1	chromosome:Rnor_6.0:3:47578384:47673338:1	chromosome:Rnor_6.0:3:47578384:47673338:1	NA	22425800	18334400	18544100	16261700	15731200	15588400	14189800	14948600	24.4187	24.128	24.1445	23.955	23.9071	23.894	23.7584	23.8335	24.5822	24.0747	24.091	23.8871	23.8613	23.8796	23.7948	23.8597	4	4	0.0838326	-0.30991	0.0918652	Psmd14	FALSE
ENSRNOP00000071093.1	ENSRNOP00000071093.1	chromosome:Rnor_6.0:1:13595295:13705396:1	chromosome:Rnor_6.0:1:13595295:13705396:1	NA	1931330	3114130	2780820	2988600	4519230	3968060	4265130	4968800	20.8812	21.5704	21.4071	21.511	22.1076	21.92	22.0242	22.2445	21.0447	21.5171	21.3536	21.4432	22.0618	21.9056	22.0606	22.2706	4	4	0.00121489	0.735035	0.0185701	Nhsl1	FALSE
ENSRNOP00000071101.1	ENSRNOP00000071101.1;ENSRNOP00000069706.1	chromosome:Rnor_6.0:X:111798233:111820266:1	chromosome:Rnor_6.0:X:111798233:111820266:1	NA	34001500	43354600	39235600	46347800	44675800	46274500	47896400	47374100	25.0191	25.3697	25.2257	25.466	25.413	25.4637	25.5134	25.4976	25.1826	25.3164	25.1722	25.3981	25.3671	25.4494	25.5498	25.5238	4	4	0.0238746	0.205206	0.0595895	Prps1	FALSE
ENSRNOP00000071109.1	ENSRNOP00000071109.1	chromosome:Rnor_6.0:8:122003916:122184089:1	chromosome:Rnor_6.0:8:122003916:122184089:1	NA	17452500	12986600	13346500	12839400	14065300	12949300	10149900	10812700	24.0569	23.6305	23.67	23.6141	23.7456	23.6264	23.275	23.3662	24.2204	23.5772	23.6165	23.5462	23.6998	23.612	23.3114	23.3924	4	4	0.248373	-0.236186	0.15704	Clasp2	FALSE
ENSRNOP00000071111.1	ENSRNOP00000071111.1	chromosome:Rnor_6.0:16:7473370:7538201:-1	chromosome:Rnor_6.0:16:7473370:7538201:-1	NA	386521	753669	814425	680407	925211	794810	930043	915756	18.5602	19.5236	19.6354	19.376	19.8194	19.6003	19.8269	19.8046	18.7237	19.4702	19.582	19.3082	19.7736	19.5859	19.8634	19.8308	4	4	0.0495858	0.492385	0.0752046	Sh3bp5	FALSE
ENSRNOP00000071112.1	ENSRNOP00000071112.1;ENSRNOP00000072583.1	chromosome:Rnor_6.0:20:13760810:13764475:1	chromosome:Rnor_6.0:20:13760810:13764475:1	NA	10062000	11556600	10749900	11781500	13458300	13677700	13256500	13532600	23.2624	23.4622	23.3578	23.49	23.682	23.7053	23.6602	23.6899	23.4259	23.4089	23.3044	23.4221	23.6361	23.691	23.6966	23.7161	4	4	0.000121605	0.294631	0.00760972	Gstt2	FALSE
ENSRNOP00000071132.1	ENSRNOP00000071132.1	chromosome:Rnor_6.0:12:37677019:37699616:-1	chromosome:Rnor_6.0:12:37677019:37699616:-1	NA	NA	2905910	2218030	2303800	2981660	3012650	3432800	2854590	NA	21.4706	21.0808	21.1356	21.5077	21.5226	21.711	21.4449	NA	21.4172	21.0274	21.0677	21.4618	21.5082	21.7474	21.471	3	4	0.0346819	0.37634	0.0676185	RGD1563482	FALSE
ENSRNOP00000071133.1	ENSRNOP00000071133.1	chromosome:Rnor_6.0:5:129091930:129113132:-1	chromosome:Rnor_6.0:5:129091930:129113132:-1	NA	6553510	11840400	10291700	14599900	15357000	12201600	13919900	13737700	22.6438	23.4972	23.295	23.7995	23.8724	23.5406	23.7306	23.7116	22.8073	23.4439	23.2415	23.7316	23.8265	23.5262	23.7671	23.7378	4	4	0.0934724	0.408326	0.095207	Rnf11l1	FALSE
ENSRNOP00000071135.1	ENSRNOP00000071135.1	chromosome:Rnor_6.0:19:43217161:43275287:1	chromosome:Rnor_6.0:19:43217161:43275287:1	NA	6934270	6524930	6489930	6855320	6082660	5139040	4913510	4207290	22.7253	22.6375	22.6298	22.7088	22.5363	22.2931	22.2283	22.0045	22.8888	22.5842	22.5763	22.6409	22.4904	22.2787	22.2647	22.0306	4	4	0.0143694	-0.406435	0.0486476	Ddx19b	FALSE
ENSRNOP00000071144.1	ENSRNOP00000071144.1	chromosome:Rnor_6.0:7:143461423:143473783:-1	chromosome:Rnor_6.0:7:143461423:143473783:-1	NA	NA	1839060	NA	NA	NA	NA	NA	NA	NA	20.8105	NA	NA	NA	NA	NA	NA	NA	20.7572	NA	NA	NA	NA	NA	NA	1	0	NA	NA	NA	Krt77	FALSE
ENSRNOP00000071146.1	ENSRNOP00000071146.1	chromosome:Rnor_6.0:3:63353178:63454967:1	chromosome:Rnor_6.0:3:63353178:63454967:1	NA	3212250	2243220	2726030	2302960	2871260	2575590	2337450	2559610	21.6152	21.0971	21.3784	21.1351	21.4533	21.2965	21.1565	21.2875	21.7786	21.0438	21.3249	21.0672	21.4074	21.2821	21.1929	21.3137	4	4	0.979972	-0.00461366	0.378199	Osbpl6	FALSE
ENSRNOP00000071169.1	ENSRNOP00000071169.1	chromosome:Rnor_6.0:12:39355056:39388021:-1	chromosome:Rnor_6.0:12:39355056:39388021:-1	NA	2820350	2537230	2312040	2303600	1028800	NA	NA	NA	21.4274	21.2748	21.1407	21.1355	19.9725	NA	NA	NA	21.5909	21.2215	21.0873	21.0676	19.9267	NA	NA	NA	4	1	NA	NA	NA	P2rx7	FALSE
ENSRNOP00000071171.1	ENSRNOP00000071171.1	chromosome:Rnor_6.0:14:46136786:46153212:-1	chromosome:Rnor_6.0:14:46136786:46153212:-1	NA	591939	351390	NA	284122	NA	NA	NA	NA	19.1751	18.4227	NA	18.1162	NA	NA	NA	NA	19.3386	18.3694	NA	18.0483	NA	NA	NA	NA	3	0	NA	NA	NA	Nwd2	FALSE
ENSRNOP00000071178.1	ENSRNOP00000071178.1	chromosome:Rnor_6.0:7:11013681:11018160:-1	chromosome:Rnor_6.0:7:11013681:11018160:-1	NA	5106070	3176130	4120920	4959630	4046210	4561140	3978080	4765880	22.2838	21.5988	21.9745	22.2418	21.9481	22.121	21.9236	22.1843	22.4473	21.5455	21.9211	22.1739	21.9023	22.1066	21.9601	22.2105	4	4	0.914288	0.0229108	0.362194	Tle5	FALSE
ENSRNOP00000071183.1	ENSRNOP00000071183.1	chromosome:Rnor_6.0:7:116949879:116955148:-1	chromosome:Rnor_6.0:7:116949879:116955148:-1	NA	14122500	14527500	14523700	15416000	14112600	14637100	13671600	13016400	23.7515	23.7923	23.7919	23.8779	23.7505	23.8031	23.7047	23.6338	23.915	23.739	23.7385	23.8101	23.7046	23.7888	23.7411	23.66	4	4	0.173283	-0.0769871	0.127903	Pycr3	FALSE
ENSRNOP00000071203.1	ENSRNOP00000071203.1	chromosome:Rnor_6.0:1:64407114:64433636:-1	chromosome:Rnor_6.0:1:64407114:64433636:-1	NA	28483300	14743500	13396800	14902500	17512100	19867100	14486500	14009500	24.7636	23.8136	23.6754	23.8291	24.0618	24.2439	23.7882	23.7399	24.9271	23.7603	23.6219	23.7612	24.016	24.2295	23.8246	23.7661	4	4	0.861853	-0.0585613	0.348437	Prkcg	TRUE
ENSRNOP00000071204.1	ENSRNOP00000071204.1	chromosome:Rnor_6.0:X:154684938:154722220:-1	chromosome:Rnor_6.0:X:154684938:154722220:-1	NA	2906970	1811470	2041410	2266170	2113650	2334150	2145350	1847230	21.4711	20.7887	20.9611	21.1118	21.0113	21.1545	21.0328	20.8169	21.6346	20.7354	20.9077	21.044	20.9655	21.1401	21.0692	20.8431	4	4	0.724608	-0.075936	0.312792	Fmr1	FALSE
ENSRNOP00000071222.1	ENSRNOP00000071222.1	chromosome:Rnor_6.0:X:22247088:22293007:1	chromosome:Rnor_6.0:X:22247088:22293007:1	NA	1086300	NA	NA	NA	NA	NA	NA	NA	20.051	NA	NA	NA	NA	NA	NA	NA	20.2145	NA	NA	NA	NA	NA	NA	NA	1	0	NA	NA	NA	Iqsec2	FALSE
ENSRNOP00000071227.1	ENSRNOP00000071227.1	chromosome:Rnor_6.0:3:175408629:175417610:1	chromosome:Rnor_6.0:3:175408629:175417610:1	NA	2816980	4444740	4054910	4624840	4379480	3660690	4862260	4226580	21.4257	22.0837	21.9512	22.141	22.0623	21.8037	22.2132	22.0111	21.5892	22.0303	21.8978	22.0731	22.0165	21.7893	22.2496	22.0372	4	4	0.417571	0.125554	0.218076	Lsm14b	FALSE
ENSRNOP00000071228.1	ENSRNOP00000071228.1	chromosome:Rnor_6.0:11:32211115:32263899:1	chromosome:Rnor_6.0:11:32211115:32263899:1	NA	495426	301832	305302	383836	394955	499855	348455	332070	18.9183	18.2034	18.2199	18.5501	18.5913	18.9312	18.4106	18.3411	19.0818	18.1501	18.1664	18.4823	18.5455	18.9168	18.447	18.3673	4	4	0.705028	0.0990151	0.306813	Mrps6	FALSE
ENSRNOP00000071230.1	ENSRNOP00000071230.1	chromosome:Rnor_6.0:1:13261876:13298343:1	chromosome:Rnor_6.0:1:13261876:13298343:1	NA	7016870	10301600	10235400	10523700	10160900	9804090	10371300	10168100	22.7424	23.2964	23.2871	23.3271	23.2765	23.225	23.3061	23.2775	22.9059	23.243	23.2336	23.2593	23.2307	23.2106	23.3425	23.3037	4	4	0.264121	0.111425	0.163332	Reps1	FALSE
ENSRNOP00000071230.1;ENSRNOP00000071890.1	ENSRNOP00000071230.1;ENSRNOP00000071890.1	chromosome:Rnor_6.0:1:13261876:13298343:1;chromosome:Rnor_6.0:X:33884499:34057399:1	chromosome:Rnor_6.0:1:13261876:13298343:1;chromosome:Rnor_6.0:X:33884499:34057399:1	NA	5111100	6523510	5572240	7012820	9047300	10155900	11194700	10636900	22.2852	22.6372	22.4098	22.7416	23.1091	23.2758	23.4163	23.3426	22.4487	22.5839	22.3564	22.6737	23.0632	23.2615	23.4527	23.3687	4	4	0.000414378	0.770873	0.0117828	Reps1;Reps2	FALSE
ENSRNOP00000071237.1	ENSRNOP00000071237.1	chromosome:Rnor_6.0:3:129042742:129357348:-1	chromosome:Rnor_6.0:3:129042742:129357348:-1	NA	2414820	2274510	2154190	2668240	3437870	3834870	3437830	3288700	21.2035	21.1171	21.0387	21.3475	21.7131	21.8707	21.7131	21.6491	21.367	21.0638	20.9853	21.2796	21.6672	21.8564	21.7495	21.6753	4	4	0.00131931	0.563187	0.0194576	Pak7	TRUE
ENSRNOP00000071242.1	ENSRNOP00000071242.1	chromosome:Rnor_6.0:14:83752393:83754973:1	chromosome:Rnor_6.0:14:83752393:83754973:1	NA	15176700	26830300	22318800	23475900	30151300	32824400	34125800	31829500	23.8554	24.6774	24.4118	24.4847	24.8457	24.9683	25.0244	24.9239	24.0189	24.624	24.3583	24.4168	24.7999	24.9539	25.0608	24.95	4	4	0.00511218	0.58665	0.0341054	Selenom	FALSE
ENSRNOP00000071261.1	ENSRNOP00000071261.1	chromosome:Rnor_6.0:9:10995198:11000632:1	chromosome:Rnor_6.0:9:10995198:11000632:1	NA	7526820	3795240	3571030	5350450	4108730	3383200	2994860	2654970	22.8436	21.8558	21.7679	22.3512	21.9703	21.69	21.5141	21.3403	23.0071	21.8024	21.7145	22.2834	21.9244	21.6756	21.5505	21.3664	4	4	0.122246	-0.572605	0.106767	Ubxn6	FALSE
ENSRNOP00000071263.1	ENSRNOP00000071263.1	chromosome:Rnor_6.0:15:57241968:57277811:1	chromosome:Rnor_6.0:15:57241968:57277811:1	NA	19545000	37113000	38269100	36598300	40802300	41665300	43654500	45961000	24.2203	25.1454	25.1897	25.1253	25.2821	25.3123	25.3796	25.4539	24.3838	25.0921	25.1362	25.0574	25.2363	25.298	25.4161	25.4801	4	4	0.0566923	0.440225	0.0788873	Lcp1	FALSE
ENSRNOP00000071267.1	ENSRNOP00000071267.1	chromosome:Rnor_6.0:3:173798545:173871386:1	chromosome:Rnor_6.0:3:173798545:173871386:1	NA	17988100	23744400	25884900	20142400	24226800	23239300	24262300	24933400	24.1005	24.5011	24.6256	24.2637	24.5301	24.4701	24.5322	24.5716	24.264	24.4478	24.5722	24.1959	24.4843	24.4557	24.5686	24.5977	4	4	0.140431	0.156634	0.114566	Phactr3	FALSE
ENSRNOP00000071271.1	ENSRNOP00000071271.1	chromosome:Rnor_6.0:1:101076898:101085884:-1	chromosome:Rnor_6.0:1:101076898:101085884:-1	NA	1688560	NA	3560930	NA	4341290	3955420	3943210	4058280	20.6874	NA	21.7638	NA	22.0497	21.9154	21.9109	21.9524	20.8509	NA	21.7104	NA	22.0038	21.901	21.9474	21.9786	2	4	0.0631312	0.677101	0.0823137	Rcn3	FALSE
ENSRNOP00000071283.1	ENSRNOP00000071283.1	chromosome:Rnor_6.0:7:36610147:36640189:1	chromosome:Rnor_6.0:7:36610147:36640189:1	NA	186458000	262681000	284659000	250441000	253419000	266478000	259686000	284249000	27.4743	27.9687	28.0847	27.8999	27.9169	27.9894	27.9522	28.0826	27.6378	27.9154	28.0312	27.832	27.8711	27.9751	27.9886	28.1088	4	4	0.219317	0.131785	0.145997	Ube2n	FALSE
ENSRNOP00000071290.1	ENSRNOP00000071290.1	chromosome:Rnor_6.0:8:52802595:52814188:-1	chromosome:Rnor_6.0:8:52802595:52814188:-1	NA	43604200	79352200	69150500	67899800	78057800	82164200	83111700	83050200	25.378	26.2418	26.0432	26.0169	26.218	26.292	26.3085	26.3075	25.5415	26.1884	25.9898	25.949	26.1722	26.2777	26.345	26.3337	4	4	0.0416648	0.364937	0.0718481	Rexo2	FALSE
ENSRNOP00000071293.1	ENSRNOP00000071293.1	chromosome:Rnor_6.0:11:24263281:24322815:1	chromosome:Rnor_6.0:11:24263281:24322815:1	NA	1657260	1839870	1769670	3429020	1642830	1836150	1765230	1646590	20.6604	20.8112	20.755	21.7094	20.6478	20.8083	20.7514	20.651	20.8239	20.7578	20.7016	21.6415	20.6019	20.7939	20.7878	20.6772	4	4	0.284382	-0.265983	0.170926	Gabpa	FALSE
ENSRNOP00000071295.1	ENSRNOP00000071295.1	chromosome:Rnor_6.0:7:130474508:130532758:1	chromosome:Rnor_6.0:7:130474508:130532758:1	NA	9942770	9064450	8954000	7778820	9114710	8100040	9995510	7603330	23.2452	23.1118	23.0941	22.8911	23.1198	22.9495	23.2528	22.8582	23.4087	23.0585	23.0407	22.8232	23.0739	22.9351	23.2893	22.8844	4	4	0.814382	-0.0370921	0.336958	Shank3	FALSE
ENSRNOP00000071300.1	ENSRNOP00000071300.1	chromosome:Rnor_6.0:7:49047013:49250957:-1	chromosome:Rnor_6.0:7:49047013:49250957:-1	NA	1135280	NA	NA	NA	NA	NA	3328920	2731430	20.1146	NA	NA	NA	NA	NA	21.6666	21.3812	20.2781	NA	NA	NA	NA	NA	21.703	21.4074	1	2	NA	NA	NA	Acss3	FALSE
ENSRNOP00000071305.1	ENSRNOP00000071305.1	chromosome:Rnor_6.0:7:37018459:37186732:1	chromosome:Rnor_6.0:7:37018459:37186732:1	NA	56647500	100639000	99729600	104209000	107381000	96412800	110320000	102949000	25.7555	26.5846	26.5715	26.6349	26.6782	26.5227	26.7171	26.6174	25.919	26.5313	26.5181	26.567	26.6323	26.5084	26.7535	26.6435	4	4	0.175541	0.250589	0.128667	Eea1	FALSE
ENSRNOP00000071357.1	ENSRNOP00000071357.1	chromosome:Rnor_6.0:4:87237949:87257667:-1	chromosome:Rnor_6.0:4:87237949:87257667:-1	NA	6223820	7423910	6798600	6433730	5286870	5065540	4714860	5224610	22.5694	22.8237	22.6968	22.6172	22.334	22.2723	22.1688	22.3169	22.7329	22.7704	22.6434	22.5494	22.2881	22.2579	22.2052	22.3431	4	4	0.000421535	-0.400415	0.0117828	Nt5c3a	FALSE
ENSRNOP00000071371.1	ENSRNOP00000071371.1	chromosome:Rnor_6.0:3:113318563:113324461:1	chromosome:Rnor_6.0:3:113318563:113324461:1	NA	637174000	403256000	405501000	396962000	420173000	456459000	343614000	365957000	29.2471	28.5871	28.5951	28.5644	28.6464	28.7659	28.3562	28.4471	29.4106	28.5338	28.5417	28.4966	28.6006	28.7516	28.3926	28.4733	4	4	0.447617	-0.191153	0.227799	Ckmt1	FALSE
ENSRNOP00000071372.1	ENSRNOP00000071372.1	chromosome:Rnor_6.0:10:89930241:89958805:-1	chromosome:Rnor_6.0:10:89930241:89958805:-1	NA	14016200	12411800	13050900	12843200	13491500	14169400	12113700	11799900	23.7406	23.5652	23.6376	23.6145	23.6855	23.7563	23.5301	23.4923	23.9041	23.5119	23.5842	23.5466	23.6397	23.7419	23.5666	23.5184	4	4	0.851564	-0.0200432	0.346107	Mpp3	FALSE
ENSRNOP00000071373.1	ENSRNOP00000071373.1	chromosome:Rnor_6.0:8:111839091:111850075:-1	chromosome:Rnor_6.0:8:111839091:111850075:-1	NA	45871300	100142000	93884200	99714300	123930000	104859000	121648000	108776000	25.4511	26.5775	26.4844	26.5713	26.885	26.6439	26.8581	26.6968	25.6146	26.5241	26.4309	26.5034	26.8391	26.6295	26.8946	26.723	4	4	0.0682105	0.503264	0.0848103	Cdv3	FALSE
ENSRNOP00000071383.1	ENSRNOP00000071383.1	chromosome:Rnor_6.0:2:261394222:261402903:-1	chromosome:Rnor_6.0:2:261394222:261402903:-1	NA	666674	NA	NA	663504	872348	658495	968919	NA	19.3466	NA	NA	19.3397	19.7345	19.3288	19.886	NA	19.5101	NA	NA	19.2719	19.6887	19.3145	19.9224	NA	2	3	0.381598	0.250869	0.20543	Fpgt	FALSE
ENSRNOP00000071396.1	ENSRNOP00000071396.1	chromosome:Rnor_6.0:10:14304104:14324211:-1	chromosome:Rnor_6.0:10:14304104:14324211:-1	NA	3845720	7982330	7676610	8530140	11191500	11482900	11492900	10580300	21.8748	22.9284	22.872	23.0241	23.4159	23.453	23.4542	23.3349	22.0383	22.8751	22.8186	22.9563	23.3701	23.4386	23.4907	23.361	4	4	0.0136154	0.743042	0.0477651	Jpt2	FALSE
ENSRNOP00000071398.1	ENSRNOP00000071398.1	chromosome:Rnor_6.0:8:117297670:117305702:1	chromosome:Rnor_6.0:8:117297670:117305702:1	NA	9829150	6623250	6046530	6034800	6124170	7019380	5638730	5479770	23.2286	22.6591	22.5277	22.5249	22.5461	22.7429	22.4269	22.3857	23.3921	22.6058	22.4742	22.457	22.5002	22.7286	22.4634	22.4119	4	4	0.410372	-0.206283	0.215555	Qars1	FALSE
ENSRNOP00000071399.1	ENSRNOP00000071399.1	chromosome:Rnor_6.0:13:52147555:52190228:1	chromosome:Rnor_6.0:13:52147555:52190228:1	NA	2610560	2647840	2728460	3295530	3115900	2615300	2750980	3111890	21.3159	21.3364	21.3797	21.6521	21.5712	21.3185	21.3915	21.5694	21.4794	21.2831	21.3262	21.5842	21.5254	21.3042	21.4279	21.5955	4	4	0.6487	0.0450336	0.291301	Lmod1	FALSE
ENSRNOP00000071404.1;ENSRNOP00000071920.1	ENSRNOP00000071920.1;ENSRNOP00000071404.1;ENSRNOP00000072211.1	chromosome:Rnor_6.0:14:22706901:22707668:1;chromosome:Rnor_6.0:14:86673817:86677237:1	chromosome:Rnor_6.0:14:22706901:22707668:1;chromosome:Rnor_6.0:14:86673817:86677237:1	NA	1216700000	1307710000	1371140000	1470460000	1448420000	1300740000	1263400000	1054760000	30.1803	30.2844	30.3527	30.4536	30.4318	30.2767	30.2347	29.9743	30.3438	30.2311	30.2993	30.3858	30.386	30.2623	30.2711	30.0004	4	4	0.371204	-0.0850189	0.201864	Ppial4d;Ppia	FALSE
ENSRNOP00000071408.1;ENSRNOP00000074318.1	ENSRNOP00000074318.1;ENSRNOP00000071408.1	chromosome:Rnor_6.0:1:259057402:259089642:-1;chromosome:Rnor_6.0:1:259641676:259674425:-1	chromosome:Rnor_6.0:1:259057402:259089642:-1;chromosome:Rnor_6.0:1:259641676:259674425:-1	NA	11720000	8510870	8220230	7919580	7729650	7720120	6258770	6237420	23.4825	23.0209	22.9707	22.917	22.882	22.8802	22.5774	22.5725	23.646	22.9676	22.9173	22.8491	22.8361	22.8658	22.6139	22.5987	4	4	0.114314	-0.366353	0.103247	LOC108348083;Aldh18a1	FALSE
ENSRNOP00000071420.1	ENSRNOP00000071420.1	chromosome:Rnor_6.0:3:152552822:152619722:1	chromosome:Rnor_6.0:3:152552822:152619722:1	NA	130526000	156700000	160569000	162891000	154325000	142748000	141374000	149646000	26.9598	27.2234	27.2586	27.2793	27.2014	27.0889	27.0749	27.157	27.1233	27.1701	27.2052	27.2115	27.1556	27.0745	27.1114	27.1832	4	4	0.190082	-0.0463462	0.134433	LOC100911769	FALSE
ENSRNOP00000071423.1	ENSRNOP00000071423.1	chromosome:Rnor_6.0:2:219071193:219097619:-1	chromosome:Rnor_6.0:2:219071193:219097619:-1	NA	15487500	23839000	24197200	23918400	23308100	23352200	25017200	23757800	23.8846	24.5068	24.5283	24.5116	24.4743	24.4771	24.5764	24.5019	24.0481	24.4535	24.4749	24.4437	24.4285	24.4627	24.6128	24.5281	4	4	0.214707	0.152967	0.143732	Vcam1	FALSE
ENSRNOP00000071434.1	ENSRNOP00000071434.1	chromosome:Rnor_6.0:4:121612332:121650541:1	chromosome:Rnor_6.0:4:121612332:121650541:1	NA	4554100	9493180	8838440	8632640	10057900	9709660	9864680	10609300	22.1187	23.1785	23.0754	23.0414	23.2618	23.211	23.2338	23.3388	22.2822	23.1251	23.0219	22.9735	23.216	23.1966	23.2703	23.365	4	4	0.0803935	0.411275	0.0905482	Txnrd3	FALSE
ENSRNOP00000071446.1	ENSRNOP00000071446.1	chromosome:Rnor_6.0:5:64784170:64789318:-1	chromosome:Rnor_6.0:5:64784170:64789318:-1	NA	8626420	13317400	12060300	12401100	16725100	16428800	16198400	14346600	23.0403	23.6668	23.5238	23.564	23.9955	23.9697	23.9493	23.7742	23.2038	23.6135	23.4703	23.4961	23.9497	23.9554	23.9858	23.8004	4	4	0.00253028	0.476867	0.0264876	Mrpl50	FALSE
ENSRNOP00000071448.1	ENSRNOP00000071448.1	chromosome:Rnor_6.0:8:44136496:44159010:1	chromosome:Rnor_6.0:8:44136496:44159010:1	NA	6057780	9116830	10386500	10918100	10121500	8826800	8590420	10760500	22.5304	23.1201	23.3082	23.3802	23.2709	23.0735	23.0343	23.3592	22.6939	23.0668	23.2548	23.3123	23.2251	23.0591	23.0707	23.3854	4	4	0.541256	0.103145	0.259019	Scn3b	FALSE
ENSRNOP00000071449.1	ENSRNOP00000071449.1	chromosome:Rnor_6.0:X:15114892:15122146:1	chromosome:Rnor_6.0:X:15114892:15122146:1	NA	32229400	47698500	45945400	48616400	49207400	50016200	48378100	49600700	24.9419	25.5074	25.4534	25.5349	25.5524	25.5759	25.5279	25.5639	25.1054	25.4541	25.4	25.4671	25.5065	25.5615	25.5643	25.59	4	4	0.0617627	0.198961	0.0816925	Wdr13	FALSE
ENSRNOP00000071463.1	ENSRNOP00000071463.1	chromosome:Rnor_6.0:8:117126692:117171012:1	chromosome:Rnor_6.0:8:117126692:117171012:1	NA	1909630	1637100	1534540	1524900	1636330	1727920	1498390	1702980	20.8649	20.6427	20.5494	20.5403	20.642	20.7206	20.515	20.6996	21.0284	20.5894	20.4959	20.4724	20.5962	20.7062	20.5514	20.7258	4	4	0.990974	-0.00160917	0.380861	Usp4	FALSE
ENSRNOP00000071470.1	ENSRNOP00000071470.1	chromosome:Rnor_6.0:4:140837745:140881865:1	chromosome:Rnor_6.0:4:140837745:140881865:1	NA	67956400	88563400	85463300	91976700	88561800	91310100	91647300	91611800	26.0181	26.4002	26.3488	26.4548	26.4002	26.4443	26.4496	26.449	26.1816	26.3469	26.2954	26.3869	26.3543	26.4299	26.486	26.4752	4	4	0.0469639	0.133684	0.0745594	Arl8b	FALSE
ENSRNOP00000071472.1	ENSRNOP00000071472.1	chromosome:Rnor_6.0:20:20105047:20471259:1	chromosome:Rnor_6.0:20:20105047:20471259:1	NA	31639100	22098600	23537400	24486000	26893900	26614000	22390400	20235100	24.9152	24.3975	24.4885	24.5455	24.6808	24.6657	24.4164	24.2704	25.0787	24.3441	24.435	24.4776	24.6349	24.6513	24.4528	24.2965	4	4	0.702618	-0.0749565	0.306138	Ank3	FALSE
ENSRNOP00000071472.1;ENSRNOP00000075731.1	ENSRNOP00000075731.1;ENSRNOP00000071472.1	chromosome:Rnor_6.0:20:20105047:20471259:1;chromosome:Rnor_6.0:2:231231827:231521052:-1	chromosome:Rnor_6.0:20:20105047:20471259:1;chromosome:Rnor_6.0:2:231231827:231521052:-1	NA	136874000	105446000	106972000	104724000	100403000	103386000	87014900	89865300	27.0283	26.6519	26.6727	26.642	26.5812	26.6235	26.3748	26.4213	27.1918	26.5986	26.6192	26.5741	26.5354	26.6091	26.4112	26.4474	4	4	0.165777	-0.245155	0.124917	Ank3;Ank2	FALSE
ENSRNOP00000071476.1	ENSRNOP00000071476.1	chromosome:Rnor_6.0:18:76922934:76984203:-1	chromosome:Rnor_6.0:18:76922934:76984203:-1	NA	1335020	1314070	1559200	1273470	1274700	1080070	1257220	1306740	20.3484	20.3256	20.5724	20.2803	20.2817	20.0427	20.2618	20.3175	20.5119	20.2723	20.5189	20.2125	20.2359	20.0283	20.2982	20.3437	4	4	0.200331	-0.152359	0.138213	Ctdp1	FALSE
ENSRNOP00000071478.1	ENSRNOP00000071478.1	chromosome:Rnor_6.0:1:113034227:113265364:1	chromosome:Rnor_6.0:1:113034227:113265364:1	NA	9552800	7063350	6880870	6814770	7208730	7845740	5490610	5364670	23.1875	22.7519	22.7142	22.7002	22.7813	22.9035	22.3885	22.3551	23.351	22.6986	22.6607	22.6324	22.7355	22.8891	22.425	22.3812	4	4	0.322386	-0.227969	0.185246	Gabrb3	FALSE
ENSRNOP00000071480.1	ENSRNOP00000071480.1	chromosome:Rnor_6.0:19:10861406:10884047:-1	chromosome:Rnor_6.0:19:10861406:10884047:-1	NA	1153670	NA	NA	3655350	3255820	3195120	3196410	2400130	20.1378	NA	NA	21.8016	21.6346	21.6074	21.608	21.1947	20.3013	NA	NA	21.7337	21.5887	21.5931	21.6444	21.2209	2	4	0.345374	0.49428	0.193771	Cpne2	FALSE
ENSRNOP00000071482.1	ENSRNOP00000071482.1	chromosome:Rnor_6.0:10:15620871:15661214:1	chromosome:Rnor_6.0:10:15620871:15661214:1	NA	1933930	1823640	1459590	2286130	1858720	2429960	1820760	NA	20.8831	20.7984	20.4771	21.1245	20.8259	21.2125	20.7961	NA	21.0466	20.7451	20.4237	21.0566	20.78	21.1981	20.8325	NA	4	3	0.59366	0.118916	0.27518	Nprl3	FALSE
ENSRNOP00000071485.1	ENSRNOP00000071485.1	chromosome:Rnor_6.0:2:232147889:232178533:-1	chromosome:Rnor_6.0:2:232147889:232178533:-1	NA	3630510	5740530	5927960	6263320	4569430	6048150	6450600	4813750	21.7917	22.4528	22.4991	22.5785	22.1236	22.5281	22.621	22.1987	21.9552	22.3994	22.4457	22.5106	22.0777	22.5137	22.6574	22.2249	4	4	0.831163	0.0407071	0.340912	Ap1ar	FALSE
ENSRNOP00000071489.1	ENSRNOP00000071489.1	chromosome:Rnor_6.0:2:236605758:236680206:1	chromosome:Rnor_6.0:2:236605758:236680206:1	NA	4968220	4784700	4548650	6644280	4736540	5954960	5429960	5318580	22.2443	22.19	22.117	22.6637	22.1754	22.5057	22.3725	22.3426	22.4078	22.1367	22.0636	22.5958	22.1296	22.4913	22.4089	22.3688	4	4	0.749326	0.0486861	0.319851	Papss1	FALSE
ENSRNOP00000071505.1;ENSRNOP00000075327.1	ENSRNOP00000075327.1;ENSRNOP00000071505.1	chromosome:Rnor_6.0:14:78939961:78973883:1;chromosome:Rnor_6.0:14:78973364:78975166:1	chromosome:Rnor_6.0:14:78939961:78973883:1;chromosome:Rnor_6.0:14:78973364:78975166:1	NA	3933990	8374370	7141170	8410300	9949310	8593310	10512500	6293730	21.9076	22.9975	22.7677	23.0037	23.2462	23.0348	23.3256	22.5855	22.0711	22.9442	22.7143	22.9359	23.2003	23.0204	23.362	22.6117	4	4	0.193858	0.382253	0.135937	Mrfap1;AC111885.1	FALSE
ENSRNOP00000071506.1	ENSRNOP00000071506.1	chromosome:Rnor_6.0:2:94266213:94277676:1	chromosome:Rnor_6.0:2:94266213:94277676:1	NA	1644950	3021030	2753360	2024030	2040520	1676860	1816140	1634110	20.6496	21.5266	21.3928	20.9488	20.9605	20.6773	20.7924	20.6401	20.8131	21.4733	21.3393	20.8809	20.9147	20.663	20.8289	20.6662	4	4	0.0874886	-0.358471	0.0930262	Pag1	FALSE
ENSRNOP00000071509.1	ENSRNOP00000071509.1	chromosome:Rnor_6.0:8:53839098:53899669:-1	chromosome:Rnor_6.0:8:53839098:53899669:-1	NA	537310000	741471000	812360000	815608000	717279000	669526000	717929000	724092000	29.0012	29.4658	29.5975	29.6033	29.418	29.3186	29.4193	29.4316	29.1647	29.4125	29.5441	29.5354	29.3721	29.3042	29.4557	29.4578	4	4	0.867178	-0.0167266	0.349798	Ncam1	FALSE
ENSRNOP00000071523.1	ENSRNOP00000071523.1	chromosome:Rnor_6.0:13:82072596:82212157:1	chromosome:Rnor_6.0:13:82072596:82212157:1	NA	4986800	3276760	2436650	7056070	6058420	4291470	3767370	3576130	22.2497	21.6438	21.2165	22.7504	22.5305	22.033	21.8451	21.77	22.4132	21.5905	21.163	22.6826	22.4847	22.0187	21.8815	21.7961	4	4	0.836706	0.0829418	0.341885	Kifap3	FALSE
ENSRNOP00000071533.1	ENSRNOP00000071533.1	chromosome:Rnor_6.0:8:53365857:53390930:1	chromosome:Rnor_6.0:8:53365857:53390930:1	NA	1794040	1016540	1361130	NA	NA	1161720	576775	855657	20.7748	19.9552	20.3764	NA	NA	20.1478	19.1376	19.7067	20.9383	19.9019	20.3229	NA	NA	20.1335	19.1741	19.7328	3	3	0.159325	-0.707573	0.122118	Zw10	FALSE
ENSRNOP00000071534.1	ENSRNOP00000071534.1	chromosome:Rnor_6.0:3:152626757:152648244:1	chromosome:Rnor_6.0:3:152626757:152648244:1	NA	591196	346027	217219	NA	336530	358330	NA	NA	19.1733	18.4005	17.7288	NA	18.3604	18.4509	NA	NA	19.3368	18.3472	17.6753	NA	18.3145	18.4366	NA	NA	3	2	0.909038	-0.0775521	0.360972	Aar2	FALSE
ENSRNOP00000071535.1	ENSRNOP00000071535.1	chromosome:Rnor_6.0:5:70245843:70374401:1	chromosome:Rnor_6.0:5:70245843:70374401:1	NA	43408500	63471500	64205600	68491300	60919300	63738800	65749600	66070200	25.3715	25.9196	25.9362	26.0294	25.8604	25.9257	25.9705	25.9775	25.535	25.8663	25.8827	25.9615	25.8146	25.9113	26.0069	26.0037	4	4	0.286342	0.122723	0.171498	Slc44a1	FALSE
ENSRNOP00000071536.1	ENSRNOP00000071536.1	chromosome:Rnor_6.0:8:106586689:106602837:1	chromosome:Rnor_6.0:8:106586689:106602837:1	NA	7966740	9489060	11096500	10649400	9191860	8834680	8466930	8678950	22.9256	23.1778	23.4036	23.3443	23.1319	23.0747	23.0134	23.0491	23.0891	23.1245	23.3502	23.2764	23.0861	23.0604	23.0498	23.0753	4	4	0.0630502	-0.142137	0.0823137	AABR07071244.1	FALSE
ENSRNOP00000071539.1	ENSRNOP00000071539.1	chromosome:Rnor_6.0:7:70515832:70552897:-1	chromosome:Rnor_6.0:7:70515832:70552897:-1	NA	4878750	4937540	5717300	5558400	4903650	4548470	4658100	4595020	22.2181	22.2354	22.4469	22.4062	22.2254	22.1169	22.1513	22.1316	22.3816	22.182	22.3935	22.3384	22.1796	22.1026	22.1877	22.1578	4	4	0.018899	-0.166928	0.0551397	Kif5a	FALSE
ENSRNOP00000071546.1	ENSRNOP00000071546.1	chromosome:Rnor_6.0:20:13965162:13972239:1	chromosome:Rnor_6.0:20:13965162:13972239:1	NA	8633680	13374700	13929800	13523200	13205200	12677700	12242200	12324500	23.0415	23.673	23.7317	23.6889	23.6546	23.5958	23.5454	23.555	23.205	23.6197	23.6782	23.6211	23.6088	23.5814	23.5818	23.5812	4	4	0.620256	0.0572927	0.282194	Susd2	FALSE
ENSRNOP00000071566.1	ENSRNOP00000071566.1	chromosome:Rnor_6.0:10:61182868:61361250:-1	chromosome:Rnor_6.0:10:61182868:61361250:-1	NA	18943100	22901000	22571300	21828000	20031400	18928900	17093100	18973600	24.1752	24.4489	24.428	24.3797	24.2558	24.1741	24.0269	24.1775	24.3387	24.3956	24.3745	24.3118	24.2099	24.1597	24.0633	24.2037	4	4	0.0022782	-0.195987	0.0249899	Rap1gap2	FALSE
ENSRNOP00000071569.1	ENSRNOP00000071569.1	chromosome:Rnor_6.0:11:67652577:67703025:-1	chromosome:Rnor_6.0:11:67652577:67703025:-1	NA	8771170	9357150	9812620	9664180	7144630	8695180	7526850	8696530	23.0643	23.1576	23.2262	23.2042	22.7684	23.0518	22.8436	23.052	23.2278	23.1043	23.1728	23.1363	22.7226	23.0374	22.88	23.0782	4	4	0.0354221	-0.230754	0.0677954	Kpna1	FALSE
ENSRNOP00000071572.1	ENSRNOP00000071572.1	chromosome:Rnor_6.0:3:120023917:120087136:-1	chromosome:Rnor_6.0:3:120023917:120087136:-1	NA	1408970	2069100	2058340	1391260	2340440	1797680	1923730	1895280	20.4262	20.9806	20.973	20.408	21.1583	20.7777	20.8755	20.854	20.5897	20.9272	20.9196	20.3401	21.1125	20.7633	20.9119	20.8802	4	4	0.21149	0.222815	0.142649	Kcnip3	FALSE
ENSRNOP00000071575.1	ENSRNOP00000071575.1	chromosome:Rnor_6.0:20:29284853:29432258:1	chromosome:Rnor_6.0:20:29284853:29432258:1	NA	3126910	2873150	3041380	2990010	2679180	2627970	2471210	2651890	21.5763	21.4542	21.5363	21.5117	21.3534	21.3255	21.2368	21.3386	21.7398	21.4009	21.4828	21.4438	21.3075	21.3112	21.2732	21.3648	4	4	0.0416482	-0.202681	0.0718481	Micu1	FALSE
ENSRNOP00000071576.1	ENSRNOP00000071576.1	chromosome:Rnor_6.0:16:10722106:10726707:-1	chromosome:Rnor_6.0:16:10722106:10726707:-1	NA	10790600	22784900	21995700	22121900	25064200	23002000	23352700	23063800	23.3633	24.4416	24.3907	24.399	24.5791	24.4553	24.4771	24.4591	23.5268	24.3883	24.3373	24.3311	24.5333	24.4409	24.5135	24.4853	4	4	0.145474	0.347401	0.115957	Sncg	FALSE
ENSRNOP00000071585.1	ENSRNOP00000071585.1	chromosome:Rnor_6.0:6:43844937:43862131:-1	chromosome:Rnor_6.0:6:43844937:43862131:-1	NA	1419180	2194680	2168010	2410940	2110680	2070780	2318620	2149010	20.4366	21.0656	21.0479	21.2012	21.0093	20.9817	21.1448	21.0352	20.6001	21.0123	20.9945	21.1333	20.9634	20.9674	21.1813	21.0614	4	4	0.425169	0.108333	0.220515	Cys1	FALSE
ENSRNOP00000071590.1	ENSRNOP00000071590.1	chromosome:Rnor_6.0:X:111942102:111942749:-1	chromosome:Rnor_6.0:X:111942102:111942749:-1	NA	879653	1355760	1029990	946305	1148050	959709	996526	1290440	19.7466	20.3707	19.9742	19.8519	20.1308	19.8722	19.9265	20.2994	19.9101	20.3173	19.9207	19.7841	20.0849	19.8579	19.963	20.3256	4	4	0.64297	0.0747815	0.289453	AABR07040840.1	FALSE
ENSRNOP00000071594.1	ENSRNOP00000071594.1	chromosome:Rnor_6.0:13:103268068:103292854:1	chromosome:Rnor_6.0:13:103268068:103292854:1	NA	55556900	93399700	91331300	95736300	96907500	95371500	100557000	103358000	25.7275	26.4769	26.4446	26.5126	26.5301	26.5071	26.5834	26.6231	25.891	26.4236	26.3912	26.4447	26.4843	26.4927	26.6199	26.6492	4	4	0.0969308	0.273918	0.0964173	Bpnt1	FALSE
ENSRNOP00000071595.1	ENSRNOP00000071595.1	chromosome:Rnor_6.0:2:187977008:188020424:1	chromosome:Rnor_6.0:2:187977008:188020424:1	NA	37035500	21649200	20766400	20699800	24082500	24440500	19728600	17810800	25.1424	24.3678	24.3077	24.3031	24.5215	24.5428	24.2338	24.0862	25.3059	24.3145	24.2543	24.2352	24.4756	24.5284	24.2702	24.1124	4	4	0.538316	-0.180811	0.25842	Arhgef2	FALSE
ENSRNOP00000071604.1	ENSRNOP00000071604.1	chromosome:Rnor_6.0:12:16084271:16108163:1	chromosome:Rnor_6.0:12:16084271:16108163:1	NA	11376100	14178500	16051000	18003200	14222700	10924300	11215900	11696200	23.4395	23.7572	23.9362	24.1018	23.7617	23.381	23.419	23.4795	23.603	23.7039	23.8827	24.0339	23.7158	23.3667	23.4555	23.5057	4	4	0.0504812	-0.29494	0.0755988	Ttyh3	FALSE
ENSRNOP00000071610.1	ENSRNOP00000071610.1	chromosome:Rnor_6.0:19:10423501:10450186:-1	chromosome:Rnor_6.0:19:10423501:10450186:-1	NA	14146300	19460300	19180700	16527700	15580600	15254600	15865200	16405100	23.7539	24.214	24.1932	23.9784	23.8932	23.8627	23.9194	23.9676	23.9174	24.1607	24.1397	23.9105	23.8474	23.8484	23.9558	23.9938	4	4	0.172294	-0.120737	0.127407	Adgrg1	FALSE
ENSRNOP00000071611.1	ENSRNOP00000071611.1	chromosome:Rnor_6.0:3:175420039:175426395:-1	chromosome:Rnor_6.0:3:175420039:175426395:-1	NA	109822000	190632000	195395000	196340000	206315000	187382000	215709000	209051000	26.7106	27.5062	27.5418	27.5488	27.6203	27.4814	27.6845	27.6393	26.8741	27.4529	27.4884	27.4809	27.5744	27.4671	27.7209	27.6655	4	4	0.127713	0.282903	0.108877	Psma7	FALSE
ENSRNOP00000071616.1	ENSRNOP00000071616.1	chromosome:Rnor_6.0:12:13097269:13110592:1	chromosome:Rnor_6.0:12:13097269:13110592:1	NA	172889000	158373000	168773000	159563000	160144000	149197000	132561000	133106000	27.3653	27.2388	27.3305	27.2496	27.2548	27.1526	26.9821	26.988	27.5288	27.1854	27.2771	27.1817	27.209	27.1383	27.0185	27.0142	4	4	0.0805815	-0.198254	0.0905482	Rac1	FALSE
ENSRNOP00000071617.1	ENSRNOP00000071617.1	chromosome:Rnor_6.0:20:5080166:5094710:1	chromosome:Rnor_6.0:20:5080166:5094710:1	NA	7639830	4348940	4383480	4728550	4689060	5603460	4570280	4191250	22.8651	22.0522	22.0636	22.173	22.1609	22.4179	22.1239	21.9989	23.0286	21.9989	22.0102	22.1051	22.115	22.4035	22.1603	22.0251	4	4	0.689523	-0.109714	0.302773	Abhd16a	FALSE
ENSRNOP00000071623.1	ENSRNOP00000071623.1	chromosome:Rnor_6.0:6:136150785:136250752:1	chromosome:Rnor_6.0:6:136150785:136250752:1	NA	1066100	982487	1413290	NA	1774490	2217330	NA	1264040	20.0239	19.9061	20.4306	NA	20.759	21.0804	NA	20.2696	20.1874	19.8528	20.3772	NA	20.7131	21.066	NA	20.2958	3	3	0.110412	0.552537	0.101707	LOC103692719	FALSE
ENSRNOP00000071634.1	ENSRNOP00000071634.1	chromosome:Rnor_6.0:X:70596901:70646921:1	chromosome:Rnor_6.0:X:70596901:70646921:1	NA	28776900	37479100	38206500	39720800	36513600	37635700	36368300	37658500	24.7784	25.1596	25.1873	25.2434	25.1219	25.1656	25.1162	25.1665	24.9419	25.1063	25.1339	25.1755	25.0761	25.1512	25.1526	25.1926	4	4	0.379437	0.0537569	0.204575	Dlg3	FALSE
ENSRNOP00000071642.1	ENSRNOP00000071642.1	chromosome:Rnor_6.0:10:10835904:10881844:-1	chromosome:Rnor_6.0:10:10835904:10881844:-1	NA	3024590	3401610	3770100	3197110	3425740	3490750	3233850	4020800	21.5283	21.6978	21.8462	21.6083	21.708	21.7351	21.6248	21.9391	21.6918	21.6445	21.7927	21.5405	21.6621	21.7207	21.6612	21.9652	4	4	0.378045	0.0849761	0.204081	Mgrn1	FALSE
ENSRNOP00000071648.1	ENSRNOP00000071648.1	chromosome:Rnor_6.0:8:130749838:130803080:1	chromosome:Rnor_6.0:8:130749838:130803080:1	NA	79471.8	57046.4	70145.5	89452	99307.2	53903.4	74897.7	79069.7	16.2782	15.7998	16.0981	16.4488	16.5996	15.7181	16.1926	16.2708	16.4417	15.7465	16.0446	16.381	16.5538	15.7037	16.2291	16.297	4	4	0.865665	0.0424557	0.349473	Snrk	TRUE
ENSRNOP00000071658.1	ENSRNOP00000071658.1	chromosome:Rnor_6.0:3:151359482:151362890:-1	chromosome:Rnor_6.0:3:151359482:151362890:-1	NA	21264600	33713100	33009400	30674600	31987000	32238300	32512000	31177300	24.342	25.0068	24.9764	24.8705	24.931	24.9423	24.9545	24.894	24.5054	24.9535	24.9229	24.8027	24.8851	24.9279	24.9909	24.9202	4	4	0.244489	0.134898	0.15578	Eif6	FALSE
ENSRNOP00000071662.1	ENSRNOP00000071662.1	chromosome:Rnor_6.0:20:31055789:31072469:-1	chromosome:Rnor_6.0:20:31055789:31072469:-1	NA	NA	3907090	4660620	3933490	5912260	3314000	2974200	3038650	NA	21.8977	22.1521	21.9074	22.4953	21.6601	21.5041	21.535	NA	21.8443	22.0986	21.8395	22.4494	21.6458	21.5405	21.5612	3	4	0.65194	-0.128274	0.292365	Eif4ebp2	FALSE
ENSRNOP00000071669.1	ENSRNOP00000071669.1	chromosome:Rnor_6.0:6:43363792:43391712:1	chromosome:Rnor_6.0:6:43363792:43391712:1	NA	1303760	1319570	949579	1409050	1091590	1315600	1091280	1294970	20.3142	20.3316	19.8569	20.4263	20.058	20.3273	20.0576	20.3045	20.4777	20.2783	19.8035	20.3584	20.0122	20.3129	20.094	20.3307	4	4	0.810483	-0.042048	0.335913	Cpsf3	FALSE
ENSRNOP00000071670.1	ENSRNOP00000071670.1	chromosome:Rnor_6.0:12:47218969:47244005:1	chromosome:Rnor_6.0:12:47218969:47244005:1	NA	10879800	12852400	12780800	12479100	13171900	14076300	12553500	13961500	23.3751	23.6155	23.6075	23.573	23.651	23.7468	23.5816	23.735	23.5386	23.5622	23.554	23.5051	23.6051	23.7324	23.618	23.7611	4	4	0.015381	0.13916	0.0502115	Unc119b	FALSE
ENSRNOP00000071681.1	ENSRNOP00000071681.1;ENSRNOP00000070216.1	chromosome:Rnor_6.0:3:38559914:38675878:1	chromosome:Rnor_6.0:3:38559914:38675878:1	NA	9773910	5180910	3758030	4431160	7472830	3829530	3472600	2519950	23.2205	22.3048	21.8415	22.0793	22.8332	21.8687	21.7276	21.265	23.384	22.2515	21.7881	22.0114	22.7874	21.8544	21.764	21.2911	4	4	0.393775	-0.434506	0.209937	Fmnl2	FALSE
ENSRNOP00000071697.1	ENSRNOP00000071697.1	chromosome:Rnor_6.0:8:82560971:82577019:1	chromosome:Rnor_6.0:8:82560971:82577019:1	NA	2238590	13575200	10723300	7309940	8507580	9881950	10307000	13557000	21.0942	23.6945	23.3542	22.8014	23.0203	23.2364	23.2971	23.6925	21.2577	23.6411	23.3008	22.7336	22.9745	23.222	23.3335	23.7187	4	4	0.331957	0.578895	0.188966	Lysmd2	FALSE
ENSRNOP00000071702.1	ENSRNOP00000071702.1	chromosome:Rnor_6.0:1:80612895:80617057:-1	chromosome:Rnor_6.0:1:80612895:80617057:-1	NA	217322000	375403000	384478000	394150000	347978000	334680000	363017000	368163000	27.6953	28.4839	28.5183	28.5542	28.3744	28.3182	28.4355	28.4558	27.8588	28.4305	28.4649	28.4863	28.3286	28.3039	28.4719	28.4819	4	4	0.60393	0.0864462	0.2773	Apoe	FALSE
ENSRNOP00000071703.1	ENSRNOP00000071703.1	chromosome:Rnor_6.0:4:160253073:160334910:-1	chromosome:Rnor_6.0:4:160253073:160334910:-1	NA	6611570	5371770	5235590	5129360	5889560	5232550	4545680	4658010	22.6566	22.357	22.3199	22.2903	22.4897	22.3191	22.1161	22.1513	22.8201	22.3036	22.2665	22.2225	22.4439	22.3047	22.1525	22.1775	4	4	0.422502	-0.133523	0.219717	Prmt8	FALSE
ENSRNOP00000071707.1	ENSRNOP00000071707.1	chromosome:Rnor_6.0:20:3819414:3822778:-1	chromosome:Rnor_6.0:20:3819414:3822778:-1	NA	2062330	1260570	1400200	2168170	969432	908884	746763	893080	20.9758	20.2656	20.4172	21.048	19.8868	19.7937	19.5103	19.7684	21.1393	20.2123	20.3638	20.9802	19.8409	19.7794	19.5467	19.7946	4	4	0.00757755	-0.933488	0.0404626	Slc39a7	FALSE
ENSRNOP00000071712.1	ENSRNOP00000071712.1	chromosome:Rnor_6.0:5:150084611:150167077:-1	chromosome:Rnor_6.0:5:150084611:150167077:-1	NA	2827010	1387900	2362250	2969670	3403860	3993770	3492360	4123090	21.4308	20.4045	21.1717	21.5019	21.6987	21.9293	21.7358	21.9753	21.5943	20.3511	21.1183	21.434	21.6529	21.915	21.7722	22.0015	4	4	0.0477824	0.710938	0.0747396	Epb41	FALSE
ENSRNOP00000071717.1	ENSRNOP00000071717.1;ENSRNOP00000071882.1	chromosome:Rnor_6.0:17:34665872:34842266:1	chromosome:Rnor_6.0:17:34665872:34842266:1	NA	5726210	3290330	3271330	2869060	2533360	2751400	2175620	2058690	22.4491	21.6498	21.6414	21.4521	21.2726	21.3917	21.053	20.9733	22.6126	21.5965	21.588	21.3843	21.2268	21.3774	21.0894	20.9995	4	4	0.0747319	-0.622088	0.087741	Exoc2	FALSE
ENSRNOP00000071718.1	ENSRNOP00000071718.1	chromosome:Rnor_6.0:5:33580944:33638165:1	chromosome:Rnor_6.0:5:33580944:33638165:1	NA	2210480	2281630	2105000	2650870	2103990	2323560	1951860	2411230	21.0759	21.1216	21.0054	21.338	21.0047	21.1479	20.8964	21.2013	21.2394	21.0683	20.9519	21.2702	20.9589	21.1335	20.9328	21.2275	4	4	0.525699	-0.0692705	0.254187	Rmdn1	FALSE
ENSRNOP00000071725.1	ENSRNOP00000071725.1	chromosome:Rnor_6.0:14:73889337:73963202:1	chromosome:Rnor_6.0:14:73889337:73963202:1	NA	1909200	1380510	1724370	NA	NA	2287610	NA	1831390	20.8645	20.3968	20.7176	NA	NA	21.1254	NA	20.8045	21.028	20.3434	20.6642	NA	NA	21.1111	NA	20.8307	3	2	0.367061	0.292311	0.200595	Rab28	FALSE
ENSRNOP00000071745.1	ENSRNOP00000071745.1	chromosome:Rnor_6.0:3:60026747:60048746:1	chromosome:Rnor_6.0:3:60026747:60048746:1	NA	5221620	7028300	6286680	7592690	7031680	7684300	7092280	7741440	22.3161	22.7447	22.5839	22.8562	22.7454	22.8735	22.7578	22.8842	22.4796	22.6914	22.5304	22.7883	22.6996	22.8591	22.7942	22.9103	4	4	0.0623398	0.193399	0.0819434	Scrn3	FALSE
ENSRNOP00000071747.1	ENSRNOP00000071747.1	chromosome:Rnor_6.0:17:53988541:54029027:1	chromosome:Rnor_6.0:17:53988541:54029027:1	NA	5547190	5350730	5884620	3490470	5679450	6458570	5478970	5220700	22.4033	22.3513	22.4885	21.735	22.4373	22.6228	22.3855	22.3158	22.5668	22.298	22.4351	21.6671	22.3915	22.6084	22.4219	22.342	4	4	0.374295	0.199199	0.203012	Tbce	FALSE
ENSRNOP00000071780.1	ENSRNOP00000071780.1	chromosome:Rnor_6.0:13:41695183:41738658:-1	chromosome:Rnor_6.0:13:41695183:41738658:-1	NA	34738100	44352000	43767300	40937600	38151100	41965700	35492400	43786100	25.05	25.4025	25.3834	25.2869	25.1852	25.3227	25.081	25.384	25.2135	25.3492	25.3299	25.2191	25.1394	25.3084	25.1174	25.4101	4	4	0.679645	-0.0340836	0.299973	Actr3	FALSE
ENSRNOP00000071795.1	ENSRNOP00000071795.1	chromosome:Rnor_6.0:2:244260069:244335165:-1	chromosome:Rnor_6.0:2:244260069:244335165:-1	NA	178592000	254051000	252608000	241023000	204358000	220740000	217162000	277048000	27.4121	27.9205	27.9123	27.8446	27.6065	27.7178	27.6942	28.0456	27.5756	27.8672	27.8589	27.7767	27.5607	27.7034	27.7306	28.0717	4	4	0.982097	-0.00298933	0.378735	Rap1gds1	FALSE
ENSRNOP00000071802.1	ENSRNOP00000071802.1	chromosome:Rnor_6.0:6:92864123:92874204:1	chromosome:Rnor_6.0:6:92864123:92874204:1	NA	21803800	31228300	29614600	30315700	24887100	25202500	21626200	24657800	24.3781	24.8964	24.8198	24.8536	24.5689	24.5871	24.3663	24.5555	24.5416	24.843	24.7664	24.7857	24.5231	24.5727	24.4027	24.5817	4	4	0.0334927	-0.214118	0.0668289	Tmx1	FALSE
ENSRNOP00000071815.1	ENSRNOP00000071815.1	chromosome:Rnor_6.0:16:48582026:48732932:-1	chromosome:Rnor_6.0:16:48582026:48732932:-1	NA	NA	540326	404269	697802	513563	813657	766658	652929	NA	19.0435	18.625	19.4125	18.9702	19.6341	19.5482	19.3166	NA	18.9901	18.5715	19.3446	18.9243	19.6197	19.5846	19.3427	3	4	0.194046	0.39911	0.135978	Irf2	FALSE
ENSRNOP00000071817.1	ENSRNOP00000071817.1	chromosome:Rnor_6.0:4:119815139:119845473:1	chromosome:Rnor_6.0:4:119815139:119845473:1	NA	4013740	3172980	3840950	3688330	3832280	3501870	3205420	2844610	21.9365	21.5974	21.873	21.8145	21.8698	21.7397	21.6121	21.4398	22.1	21.5441	21.8196	21.7467	21.8239	21.7253	21.6485	21.466	4	4	0.359281	-0.13665	0.198608	Hmces	FALSE
ENSRNOP00000071825.1	ENSRNOP00000071825.1	chromosome:Rnor_6.0:1:15782477:15860624:1	chromosome:Rnor_6.0:1:15782477:15860624:1	NA	6524080	5055020	5496010	4986790	6392370	5490870	4932920	3654780	22.6373	22.2693	22.39	22.2497	22.6079	22.3886	22.234	21.8014	22.8008	22.216	22.3365	22.1818	22.5621	22.3742	22.2704	21.8275	4	4	0.575388	-0.125208	0.269865	Bclaf1	FALSE
ENSRNOP00000071834.1	ENSRNOP00000071834.1	chromosome:Rnor_6.0:2:115739813:115788687:1	chromosome:Rnor_6.0:2:115739813:115788687:1	NA	12926000	11583600	12499900	12471100	10780500	10911200	9663560	9108450	23.6238	23.4656	23.5754	23.5721	23.3619	23.3793	23.2041	23.1188	23.7873	23.4123	23.522	23.5042	23.3161	23.365	23.2405	23.1449	4	4	0.0214032	-0.289795	0.0566543	Slc7a14	FALSE
ENSRNOP00000071837.1	ENSRNOP00000070486.1;ENSRNOP00000063136.2;ENSRNOP00000071837.1;ENSRNOP00000017668.5;ENSRNOP00000000653.5	chromosome:Rnor_6.0:3:153580861:153595642:1	chromosome:Rnor_6.0:3:153580861:153595642:1	NA	7627520	4998800	5592720	5289820	6611070	6871990	5290130	5180660	22.8628	22.2532	22.4151	22.3348	22.6565	22.7123	22.3349	22.3047	23.0263	22.1998	22.3617	22.2669	22.6106	22.6979	22.3713	22.3309	4	4	0.859103	0.0390078	0.347901	Src	TRUE
ENSRNOP00000071842.1	ENSRNOP00000071842.1	chromosome:Rnor_6.0:7:3173287:3193994:1	chromosome:Rnor_6.0:7:3173287:3193994:1	NA	10326800	22857200	22158200	24210600	25709800	25884600	27047300	24488800	23.2999	24.4461	24.4013	24.5291	24.6158	24.6256	24.689	24.5456	23.4634	24.3928	24.3479	24.4613	24.57	24.6112	24.7254	24.5718	4	4	0.105857	0.453261	0.0997335	Pym1	FALSE
ENSRNOP00000071846.1	ENSRNOP00000071846.1	chromosome:Rnor_6.0:10:4312863:4446200:1	chromosome:Rnor_6.0:10:4312863:4446200:1	NA	39031500	61943000	61913800	60572900	60162800	60850600	66259700	62971600	25.2181	25.8844	25.8838	25.8522	25.8424	25.8588	25.9816	25.9082	25.3816	25.8311	25.8303	25.7843	25.7965	25.8444	26.0181	25.9344	4	4	0.160149	0.191502	0.122399	Gspt1	FALSE
ENSRNOP00000071857.1	ENSRNOP00000071857.1	chromosome:Rnor_6.0:8:49676616:49703410:1	chromosome:Rnor_6.0:8:49676616:49703410:1	NA	2043870	2090670	2210430	NA	1637720	1651360	1684870	1664960	20.9629	20.9955	21.0759	NA	20.6433	20.6552	20.6842	20.6671	21.1264	20.9422	21.0224	NA	20.5974	20.6409	20.7206	20.6932	3	4	0.00115231	-0.367306	0.0181448	Fxyd6	FALSE
ENSRNOP00000071876.1	ENSRNOP00000071876.1	chromosome:Rnor_6.0:10:40438356:40450930:1	chromosome:Rnor_6.0:10:40438356:40450930:1	NA	11908400	27356500	26245100	24830100	27731500	26769900	27134400	25728500	23.5055	24.7054	24.6455	24.5656	24.725	24.6741	24.6936	24.6169	23.669	24.6521	24.5921	24.4977	24.6792	24.6598	24.73	24.643	4	4	0.208526	0.325293	0.141317	Gm2a	FALSE
ENSRNOP00000071879.1	ENSRNOP00000071879.1	chromosome:Rnor_6.0:16:47875091:47920823:1	chromosome:Rnor_6.0:16:47875091:47920823:1	NA	3996580	3333270	3299450	2890450	2141590	2656820	2221070	1781740	21.9303	21.6685	21.6538	21.4629	21.0303	21.3413	21.0828	20.7649	22.0938	21.6152	21.6003	21.395	20.9844	21.3269	21.1192	20.791	4	4	0.0157119	-0.620689	0.0506554	Trappc11	FALSE
ENSRNOP00000071884.1	ENSRNOP00000071884.1	chromosome:Rnor_6.0:5:79789671:79874671:-1	chromosome:Rnor_6.0:5:79789671:79874671:-1	NA	7887360	10084200	8641320	9562290	9569210	9357330	8602860	8359470	22.9111	23.2656	23.0428	23.1889	23.19	23.1577	23.0364	22.995	23.0746	23.2123	22.9894	23.1211	23.1441	23.1433	23.0728	23.0212	4	4	0.944958	-0.00397638	0.369548	Tnc	FALSE
ENSRNOP00000071889.1	ENSRNOP00000071889.1	chromosome:Rnor_6.0:9:16647598:16661464:1	chromosome:Rnor_6.0:9:16647598:16661464:1	NA	1301780	1345430	918355	1583630	NA	1559270	844185	1278080	20.3121	20.3596	19.8087	20.5948	NA	20.5724	19.6872	20.2855	20.4755	20.3063	19.7552	20.5269	NA	20.5581	19.7236	20.3117	4	3	0.825895	-0.068201	0.33928	Klc4	FALSE
ENSRNOP00000071890.1	ENSRNOP00000071890.1	chromosome:Rnor_6.0:X:33884499:34057399:1	chromosome:Rnor_6.0:X:33884499:34057399:1	NA	7275430	7521620	7606400	8068470	7550520	7025970	7408170	8104860	22.7946	22.8426	22.8588	22.9439	22.8481	22.7443	22.8207	22.9504	22.9581	22.7893	22.8053	22.876	22.8023	22.7299	22.8571	22.9765	4	4	0.816296	-0.0157155	0.337162	Reps2	FALSE
ENSRNOP00000071894.1	ENSRNOP00000071894.1	chromosome:Rnor_6.0:2:77586424:77632628:-1	chromosome:Rnor_6.0:2:77586424:77632628:-1	NA	169915000	192021000	209702000	183503000	194246000	188090000	200759000	176431000	27.3402	27.5167	27.6438	27.4512	27.5333	27.4868	27.5809	27.3945	27.5037	27.4634	27.5903	27.3834	27.4875	27.4725	27.6173	27.4207	4	4	0.819562	0.0143	0.337815	Basp1	FALSE
ENSRNOP00000071895.1	ENSRNOP00000071895.1	chromosome:Rnor_6.0:4:159253934:159287193:-1	chromosome:Rnor_6.0:4:159253934:159287193:-1	NA	2232000	2199420	2081590	2426710	2078990	2030110	1698750	1657700	21.0899	21.0687	20.9893	21.2106	20.9875	20.9531	20.696	20.6608	21.2534	21.0154	20.9358	21.1427	20.9416	20.9388	20.7325	20.6869	4	4	0.0356122	-0.261876	0.0677954	Kcna6	FALSE
ENSRNOP00000071896.1	ENSRNOP00000071896.1	chromosome:Rnor_6.0:1:198305672:198320075:-1	chromosome:Rnor_6.0:1:198305672:198320075:-1	NA	2863360	NA	NA	970948	1566550	2795280	NA	NA	21.4493	NA	NA	19.889	20.5792	21.4146	NA	NA	21.6128	NA	NA	19.8212	20.5333	21.4002	NA	NA	2	2	0.825242	0.249792	0.339142	Taok2	TRUE
ENSRNOP00000071898.1	ENSRNOP00000071898.1	chromosome:Rnor_6.0:11:72163749:72378718:-1	chromosome:Rnor_6.0:11:72163749:72378718:-1	NA	43320900	46449400	49317900	45634200	41081400	42865100	37745400	40166400	25.3686	25.4692	25.5556	25.4436	25.292	25.3533	25.1698	25.2595	25.5321	25.4158	25.5022	25.3757	25.2461	25.3389	25.2062	25.2857	4	4	0.00670365	-0.187207	0.0385653	Dlg1	FALSE
ENSRNOP00000071898.1;ENSRNOP00000074184.1	ENSRNOP00000071898.1;ENSRNOP00000074184.1	chromosome:Rnor_6.0:10:56627411:56652819:1;chromosome:Rnor_6.0:11:72163749:72378718:-1	chromosome:Rnor_6.0:10:56627411:56652819:1;chromosome:Rnor_6.0:11:72163749:72378718:-1	NA	14992800	13982300	13786400	15617800	15101500	NA	10521100	NA	23.8378	23.7371	23.7167	23.8967	23.8482	NA	23.3268	NA	24.0013	23.6838	23.6633	23.8288	23.8023	NA	23.3632	NA	4	2	0.301501	-0.211511	0.177443	Dlg1;Dlg4	FALSE
ENSRNOP00000071906.1	ENSRNOP00000071906.1	chromosome:Rnor_6.0:20:50172618:50269992:1	chromosome:Rnor_6.0:20:50172618:50269992:1	NA	16700300	18924300	17334200	15558100	14651300	15364200	13943000	15090400	23.9934	24.1737	24.0471	23.8912	23.8045	23.8731	23.733	23.8471	24.1569	24.1204	23.9937	23.8233	23.7587	23.8587	23.7695	23.8733	4	4	0.042066	-0.208521	0.0720104	Prep	FALSE
ENSRNOP00000071919.1	ENSRNOP00000071919.1	chromosome:Rnor_6.0:7:130071122:130082014:1	chromosome:Rnor_6.0:7:130071122:130082014:1	NA	4165380	3152260	2729830	3303260	4820410	4542230	2197090	NA	21.99	21.588	21.3804	21.6555	22.2007	22.115	21.0672	NA	22.1535	21.5346	21.3269	21.5876	22.1549	22.1006	21.1036	NA	4	3	0.717453	0.135694	0.310768	Selenoo	FALSE
ENSRNOP00000071921.1	ENSRNOP00000071921.1	chromosome:Rnor_6.0:16:54765347:54855968:1	chromosome:Rnor_6.0:16:54765347:54855968:1	NA	3350280	3485660	3513790	3447270	3335140	3444710	2851460	3128060	21.6759	21.733	21.7446	21.717	21.6693	21.716	21.4433	21.5768	21.8393	21.6797	21.6911	21.6492	21.6235	21.7016	21.4797	21.603	4	4	0.121166	-0.112888	0.106431	Mtmr7	FALSE
ENSRNOP00000071934.1	ENSRNOP00000071934.1	chromosome:Rnor_6.0:8:48584071:48597867:-1	chromosome:Rnor_6.0:8:48584071:48597867:-1	NA	2096680	NA	1334680	1667480	NA	NA	NA	NA	20.9997	NA	20.3481	20.6692	NA	NA	NA	NA	21.1632	NA	20.2946	20.6014	NA	NA	NA	NA	3	0	NA	NA	NA	Nlrx1	FALSE
ENSRNOP00000071949.1	ENSRNOP00000071949.1	chromosome:Rnor_6.0:12:38662303:38691075:-1	chromosome:Rnor_6.0:12:38662303:38691075:-1	NA	11178500	16175100	16831200	14179400	18180500	18001600	19928400	17929000	23.4142	23.9473	24.0046	23.7573	24.1159	24.1016	24.2483	24.0958	23.5777	23.8939	23.9512	23.6894	24.07	24.0873	24.2847	24.122	4	4	0.0110415	0.362937	0.0441534	Bcl7a	FALSE
ENSRNOP00000071952.1	ENSRNOP00000071952.1	chromosome:Rnor_6.0:4:7296209:7311878:-1	chromosome:Rnor_6.0:4:7296209:7311878:-1	NA	10517400	8254610	6967860	6121610	5226450	6123070	4937810	5134190	23.3263	22.9768	22.7323	22.5455	22.3174	22.5458	22.2354	22.2917	23.4898	22.9234	22.6788	22.4776	22.2716	22.5315	22.2719	22.3179	4	4	0.0539513	-0.544223	0.0772353	Abcb8	FALSE
ENSRNOP00000071953.1	ENSRNOP00000071953.1	chromosome:Rnor_6.0:8:116715755:116730061:1	chromosome:Rnor_6.0:8:116715755:116730061:1	NA	48169900	48718700	51130300	51815700	42737800	47922000	40674800	45901300	25.5216	25.538	25.6077	25.6269	25.349	25.5142	25.2776	25.452	25.6851	25.4846	25.5542	25.559	25.3032	25.4998	25.3141	25.4782	4	4	0.0423806	-0.17194	0.0721464	Camkv	TRUE
ENSRNOP00000071954.1	ENSRNOP00000071954.1	chromosome:Rnor_6.0:10:88914276:88967732:1	chromosome:Rnor_6.0:10:88914276:88967732:1	NA	226699000	129092000	119948000	131204000	110818000	125729000	94815200	93206900	27.7562	26.9438	26.8378	26.9672	26.7236	26.9057	26.4986	26.4739	27.9197	26.8905	26.7844	26.8994	26.6778	26.8914	26.535	26.5001	4	4	0.143838	-0.472411	0.115238	Atp6v0a1	FALSE
ENSRNOP00000071956.1	ENSRNOP00000071956.1	chromosome:Rnor_6.0:18:64045432:64084556:-1	chromosome:Rnor_6.0:18:64045432:64084556:-1	NA	1817250	NA	1865050	1506880	1173360	1176470	825564	876015	20.7933	NA	20.8308	20.5231	20.1622	20.166	19.655	19.7406	20.9568	NA	20.7773	20.4553	20.1164	20.1517	19.6914	19.7668	3	4	0.0077798	-0.798241	0.0404626	Fam210a	FALSE
ENSRNOP00000071968.1	ENSRNOP00000071968.1	chromosome:Rnor_6.0:8:94258198:94368834:-1	chromosome:Rnor_6.0:8:94258198:94368834:-1	NA	31007900	45415700	45710200	41968500	44692100	46859600	42590000	53707100	24.8861	25.4367	25.446	25.3228	25.4135	25.4818	25.344	25.6786	25.0496	25.3834	25.3926	25.2549	25.3677	25.4675	25.3804	25.7048	4	4	0.109335	0.209972	0.101252	Me1	FALSE
ENSRNOP00000071971.1	ENSRNOP00000071971.1	chromosome:Rnor_6.0:14:86813082:86859406:1	chromosome:Rnor_6.0:14:86813082:86859406:1	NA	6499410	9027320	7437010	7858520	8066570	8019400	8328220	7859470	22.6319	23.1059	22.8263	22.9058	22.9435	22.9351	22.9896	22.906	22.7954	23.0525	22.7728	22.838	22.8977	22.9207	23.026	22.9322	4	4	0.299592	0.079462	0.17689	Ccm2	FALSE
ENSRNOP00000071972.1	ENSRNOP00000071972.1	chromosome:Rnor_6.0:9:54212767:54284872:1	chromosome:Rnor_6.0:9:54212767:54284872:1	NA	119264000	140007000	139796000	142570000	113856000	109235000	110360000	111777000	26.8296	27.0609	27.0587	27.0871	26.7626	26.7029	26.7176	26.736	26.9931	27.0076	27.0053	27.0192	26.7168	26.6885	26.7541	26.7622	4	4	4.76028e-06	-0.275905	0.00339807	Gls	FALSE
ENSRNOP00000071984.1	ENSRNOP00000071984.1	chromosome:Rnor_6.0:1:13714440:13719829:-1	chromosome:Rnor_6.0:1:13714440:13719829:-1	NA	5114530	13604400	11445300	11764800	13954700	13278400	14850500	13088700	22.2862	23.6976	23.4483	23.488	23.7342	23.6626	23.824	23.6418	22.4497	23.6442	23.3948	23.4201	23.6884	23.6482	23.8604	23.668	4	4	0.119625	0.489058	0.105859	Hebp2	FALSE
ENSRNOP00000071992.1	ENSRNOP00000071992.1	chromosome:Rnor_6.0:1:81396558:81399672:1	chromosome:Rnor_6.0:1:81396558:81399672:1	NA	25069300	29099800	32281700	27428100	26835700	24509400	24753200	23890500	24.5794	24.7945	24.9442	24.7092	24.6777	24.5468	24.5611	24.5099	24.7429	24.7412	24.8908	24.6413	24.6318	24.5325	24.5975	24.5361	4	4	0.0195734	-0.179554	0.055415	Irgq	FALSE
ENSRNOP00000072006.1	ENSRNOP00000072006.1	chromosome:Rnor_6.0:4:117115076:117126822:-1	chromosome:Rnor_6.0:4:117115076:117126822:-1	NA	6470360	6622070	5842250	5532020	6740130	6592720	5949930	5968180	22.6254	22.6589	22.4781	22.3994	22.6843	22.6524	22.5044	22.5089	22.7889	22.6055	22.4246	22.3315	22.6385	22.6381	22.5409	22.535	4	4	0.648706	0.0504751	0.291301	Rab11fip5	FALSE
ENSRNOP00000072008.1	ENSRNOP00000072008.1	chromosome:Rnor_6.0:7:140742418:140746197:1	chromosome:Rnor_6.0:7:140742418:140746197:1	NA	1610060	1498540	1309980	1296570	1706210	1535990	1869950	1668070	20.6187	20.5151	20.3211	20.3063	20.7024	20.5507	20.8346	20.6697	20.7822	20.4618	20.2677	20.2384	20.6565	20.5364	20.871	20.6959	4	4	0.12795	0.252443	0.108906	Prph	FALSE
ENSRNOP00000072011.1	ENSRNOP00000072011.1	chromosome:Rnor_6.0:6:43463294:43493816:-1	chromosome:Rnor_6.0:6:43463294:43493816:-1	NA	249397000	438745000	445697000	454487000	415885000	458493000	436453000	593235000	27.8939	28.7088	28.7315	28.7597	28.6316	28.7723	28.7013	29.144	28.0574	28.6555	28.678	28.6918	28.5858	28.758	28.7377	29.1702	4	4	0.192185	0.292233	0.135413	Ywhaq	FALSE
ENSRNOP00000072026.1	ENSRNOP00000072026.1	chromosome:Rnor_6.0:7:140325431:140342727:-1	chromosome:Rnor_6.0:7:140325431:140342727:-1	NA	3795420	4533690	4860030	4814020	NA	NA	NA	5200920	21.8558	22.1123	22.2125	22.1988	NA	NA	NA	22.3103	22.0193	22.0589	22.1591	22.1309	NA	NA	NA	22.3365	4	1	NA	NA	NA	Ddx23	FALSE
ENSRNOP00000072029.1	ENSRNOP00000072029.1	chromosome:Rnor_6.0:1:281818300:281874456:-1	chromosome:Rnor_6.0:1:281818300:281874456:-1	NA	1705420	2917180	2664960	3242280	4059820	3451760	3821460	3580100	20.7017	21.4761	21.3457	21.6286	21.953	21.7189	21.8657	21.7716	20.8652	21.4228	21.2922	21.5607	21.9071	21.7045	21.9021	21.7977	4	4	0.01386	0.542648	0.0480281	Cacul1	FALSE
ENSRNOP00000072038.1	ENSRNOP00000072038.1	chromosome:Rnor_6.0:3:8547349:8598918:1	chromosome:Rnor_6.0:3:8547349:8598918:1	NA	471767000	595164000	610648000	608959000	500160000	485988000	452808000	556164000	28.8135	29.1487	29.1858	29.1818	28.8978	28.8563	28.7543	29.0509	28.977	29.0954	29.1323	29.1139	28.852	28.842	28.7907	29.0771	4	4	0.0404413	-0.189196	0.0712217	Sptan1	FALSE
ENSRNOP00000072041.1	ENSRNOP00000072041.1	chromosome:Rnor_6.0:4:44936290:44972267:1	chromosome:Rnor_6.0:4:44936290:44972267:1	NA	65689700	103197000	105519000	101014000	93431200	102452000	96849100	117854000	25.9692	26.6208	26.6529	26.59	26.4774	26.6104	26.5292	26.8124	26.1327	26.5675	26.5995	26.5221	26.4316	26.596	26.5657	26.8386	4	4	0.311064	0.152521	0.180886	Capza2	FALSE
ENSRNOP00000072048.1	ENSRNOP00000072048.1	chromosome:Rnor_6.0:3:58084606:58162675:1	chromosome:Rnor_6.0:3:58084606:58162675:1	NA	2209010	4980510	4522560	4122620	4316120	4637850	4634610	4636500	21.075	22.2479	22.1087	21.9751	22.0413	22.145	22.144	22.1446	21.2385	22.1945	22.0553	21.9073	21.9955	22.1307	22.1804	22.1708	4	4	0.257151	0.270456	0.160459	Metap1d	FALSE
ENSRNOP00000072050.1	ENSRNOP00000072050.1	chromosome:Rnor_6.0:3:148150698:148186036:1	chromosome:Rnor_6.0:3:148150698:148186036:1	NA	3180850	3554250	3520040	4209050	3197770	3878710	2875220	2754070	21.601	21.7611	21.7472	22.0051	21.6086	21.8871	21.4552	21.3931	21.7645	21.7078	21.6937	21.9372	21.5628	21.8728	21.4917	21.4193	4	4	0.149284	-0.189155	0.117776	Hm13	FALSE
ENSRNOP00000072054.1	ENSRNOP00000072054.1	chromosome:Rnor_6.0:14:79013807:79015112:1	chromosome:Rnor_6.0:14:79013807:79015112:1	NA	1803960	3567010	3648900	4030140	978623	1594590	2335520	2339900	20.7827	21.7663	21.799	21.9424	19.9004	20.6048	21.1553	21.158	20.9462	21.713	21.7456	21.8745	19.8546	20.5904	21.1917	21.1842	4	4	0.0633913	-0.864607	0.0824419	Bloc1s4	FALSE
ENSRNOP00000072056.1	ENSRNOP00000072056.1	chromosome:Rnor_6.0:5:161035009:161035368:-1	chromosome:Rnor_6.0:5:161035009:161035368:-1	NA	3259390	6737320	7356320	7267050	9095350	8073800	9455640	8379350	21.6362	22.6837	22.8106	22.7929	23.1167	22.9448	23.1727	22.9984	21.7997	22.6304	22.7571	22.7251	23.0709	22.9305	23.2092	23.0246	4	4	0.0483884	0.580701	0.0748687	AABR07050321.2	FALSE
ENSRNOP00000072062.1	ENSRNOP00000072062.1	chromosome:Rnor_6.0:14:82273657:82287706:-1	chromosome:Rnor_6.0:14:82273657:82287706:-1	NA	4074050	NA	466869	NA	NA	6385580	7444110	6682710	21.958	NA	18.8327	NA	NA	22.6064	22.8277	22.672	22.1215	NA	18.7792	NA	NA	22.592	22.8641	22.6982	2	3	0.16724	2.26773	0.125483	Fgfr3	TRUE
ENSRNOP00000072070.1	ENSRNOP00000072070.1	chromosome:Rnor_6.0:6:132510757:132589928:1	chromosome:Rnor_6.0:6:132510757:132589928:1	NA	15694200	23578000	23872000	22070800	23242000	24256500	23284600	25603500	23.9037	24.4909	24.5088	24.3956	24.4702	24.5319	24.4729	24.6098	24.0672	24.4376	24.4554	24.3278	24.4244	24.5175	24.5093	24.636	4	4	0.0913932	0.199809	0.0943549	Evl	FALSE
ENSRNOP00000072079.1	ENSRNOP00000072079.1	chromosome:Rnor_6.0:14:86326421:86333424:-1	chromosome:Rnor_6.0:14:86326421:86333424:-1	NA	6050340	6487620	6038130	6936040	5094700	4545510	4378890	3648020	22.5286	22.6293	22.5257	22.7257	22.2806	22.116	22.0621	21.7987	22.6921	22.5759	22.4722	22.6578	22.2347	22.1017	22.0986	21.8249	4	4	0.00166661	-0.534564	0.0217867	Nudcd3	FALSE
ENSRNOP00000072088.1	ENSRNOP00000072088.1	chromosome:Rnor_6.0:14:104480662:104501017:1	chromosome:Rnor_6.0:14:104480662:104501017:1	NA	219744000	212730000	229738000	228908000	196858000	181175000	163771000	160578000	27.7112	27.6644	27.7754	27.7702	27.5526	27.4328	27.2871	27.2587	27.8747	27.6111	27.722	27.7023	27.5067	27.4185	27.3235	27.2849	4	4	0.00349	-0.344142	0.0289686	Rab1a	FALSE
ENSRNOP00000072092.1	ENSRNOP00000072092.1	chromosome:Rnor_6.0:3:48292739:48372609:-1	chromosome:Rnor_6.0:3:48292739:48372609:-1	NA	988059	1531150	1487600	1703860	1591230	1622880	1454310	1316900	19.9142	20.5462	20.5046	20.7004	20.6017	20.6301	20.4719	20.3287	20.0777	20.4929	20.4511	20.6325	20.5559	20.6158	20.5083	20.3549	4	4	0.494759	0.0951615	0.243347	Dpp4	FALSE
ENSRNOP00000072104.1	ENSRNOP00000072104.1	chromosome:Rnor_6.0:7:120519467:120558805:-1	chromosome:Rnor_6.0:7:120519467:120558805:-1	NA	1786890	1036330	588412	NA	558061	NA	NA	NA	20.769	19.9831	19.1665	NA	19.0901	NA	NA	NA	20.9325	19.9297	19.113	NA	19.0442	NA	NA	NA	3	1	NA	NA	NA	Pla2g6	FALSE
ENSRNOP00000072116.1	ENSRNOP00000072116.1	chromosome:Rnor_6.0:15:42640146:42665848:1	chromosome:Rnor_6.0:15:42640146:42665848:1	NA	22717100	34741800	34480800	35385000	34102500	32918800	35384900	35721300	24.4373	25.0502	25.0393	25.0766	25.0234	24.9724	25.0766	25.0903	24.6008	24.9968	24.9858	25.0088	24.9775	24.9581	25.1131	25.1165	4	4	0.232945	0.143218	0.150849	Clu	FALSE
ENSRNOP00000072118.1	ENSRNOP00000072118.1	chromosome:Rnor_6.0:13:103231387:103264906:-1	chromosome:Rnor_6.0:13:103231387:103264906:-1	NA	66473400	130903000	125795000	127666000	140630000	142034000	150389000	155447000	25.9863	26.9639	26.9065	26.9278	27.0673	27.0817	27.1641	27.2118	26.1498	26.9106	26.853	26.8599	27.0215	27.0673	27.2005	27.238	4	4	0.0593544	0.438503	0.0804831	Iars2	FALSE
ENSRNOP00000072121.1	ENSRNOP00000072121.1	chromosome:Rnor_6.0:2:188226110:188252551:-1	chromosome:Rnor_6.0:2:188226110:188252551:-1	NA	2543850	1959290	1480510	2047440	1962920	2242350	1937330	1382100	21.2786	20.9019	20.4977	20.9654	20.9046	21.0966	20.8856	20.3984	21.4421	20.8486	20.4442	20.8975	20.8587	21.0822	20.9221	20.4246	4	4	0.740536	-0.0861926	0.317288	Dap3	FALSE
ENSRNOP00000072133.1	ENSRNOP00000072133.1	chromosome:Rnor_6.0:1:220039905:220048966:-1	chromosome:Rnor_6.0:1:220039905:220048966:-1	NA	897431	986586	NA	1045830	902938	1060130	866044	1072020	19.7754	19.9121	NA	19.9962	19.7843	20.0158	19.7241	20.0319	19.9389	19.8588	NA	19.9283	19.7384	20.0015	19.7605	20.0581	3	4	0.855016	-0.019068	0.346786	Rbm4	FALSE
ENSRNOP00000072144.1	ENSRNOP00000072144.1	chromosome:Rnor_6.0:5:144448792:144479306:-1	chromosome:Rnor_6.0:5:144448792:144479306:-1	NA	10677800	18963000	19262100	18812100	20260900	19674600	21012000	22385200	23.3481	24.1767	24.1993	24.1652	24.2722	24.2298	24.3247	24.416	23.5116	24.1234	24.1458	24.0973	24.2264	24.2155	24.3611	24.4422	4	4	0.0800809	0.341777	0.0904965	Ago1	FALSE
ENSRNOP00000072159.1	ENSRNOP00000072159.1	chromosome:Rnor_6.0:12:19254189:19254527:-1	chromosome:Rnor_6.0:12:19254189:19254527:-1	NA	8010880	10623700	11171600	13047200	15160600	14480000	13614800	14595800	22.9335	23.3408	23.4133	23.6372	23.8538	23.7876	23.6987	23.799	23.097	23.2875	23.3599	23.5694	23.808	23.7732	23.7351	23.8252	4	4	0.00373979	0.456942	0.0293645	AABR07035541.3	FALSE
ENSRNOP00000072160.1	ENSRNOP00000072160.1	chromosome:Rnor_6.0:12:2548218:2555164:-1	chromosome:Rnor_6.0:12:2548218:2555164:-1	NA	1924600	1238690	NA	NA	1786320	NA	NA	NA	20.8761	20.2404	NA	NA	20.7686	NA	NA	NA	21.0396	20.1871	NA	NA	20.7227	NA	NA	NA	2	1	NA	NA	NA	Map2k7	TRUE
ENSRNOP00000072164.1	ENSRNOP00000072164.1	chromosome:Rnor_6.0:13:60545635:60603438:1	chromosome:Rnor_6.0:13:60545635:60603438:1	NA	5359630	7556520	7073040	6967720	6404040	7505040	6310320	8422820	22.3537	22.8493	22.7539	22.7323	22.6106	22.8394	22.5893	23.0059	22.5172	22.796	22.7004	22.6644	22.5647	22.8251	22.6257	23.032	4	4	0.472764	0.0923828	0.236199	Uchl5	FALSE
ENSRNOP00000072174.1	ENSRNOP00000072174.1	chromosome:Rnor_6.0:9:10013854:10022330:1	chromosome:Rnor_6.0:9:10013854:10022330:1	NA	55812400	100994000	98237100	103424000	113622000	109601000	120512000	100797000	25.7341	26.5897	26.5498	26.624	26.7597	26.7077	26.8446	26.5869	25.8976	26.5364	26.4963	26.5561	26.7138	26.6933	26.881	26.6131	4	4	0.0801401	0.35371	0.0904965	Khsrp	FALSE
ENSRNOP00000072176.1	ENSRNOP00000072176.1	chromosome:Rnor_6.0:5:22578943:22770008:-1	chromosome:Rnor_6.0:5:22578943:22770008:-1	NA	5606950	8224210	8799390	8540700	6392670	6138580	5217180	7273880	22.4188	22.9714	23.069	23.0259	22.608	22.5495	22.3148	22.7943	22.5823	22.9181	23.0155	22.9581	22.5621	22.5351	22.3513	22.8205	4	4	0.0705027	-0.301247	0.0859475	Asph	FALSE
ENSRNOP00000072178.1	ENSRNOP00000072178.1	chromosome:Rnor_6.0:6:135157067:135216768:1	chromosome:Rnor_6.0:6:135157067:135216768:1	NA	5918950	8705540	9914250	9120070	8908900	9285400	9411370	9923210	22.4969	23.0535	23.2411	23.1206	23.0868	23.1465	23.166	23.2424	22.6604	23.0002	23.1876	23.0527	23.041	23.1322	23.2024	23.2685	4	4	0.179424	0.185786	0.13003	Wdr20	FALSE
ENSRNOP00000072179.1	ENSRNOP00000072179.1	chromosome:Rnor_6.0:14:83053041:83062302:-1	chromosome:Rnor_6.0:14:83053041:83062302:-1	NA	365892000	490786000	522727000	541098000	467232000	442644000	445107000	479085000	28.4468	28.8705	28.9615	29.0113	28.7996	28.7216	28.7296	28.8357	28.6103	28.8172	28.908	28.9434	28.7537	28.7072	28.766	28.8619	4	4	0.580614	-0.0475487	0.271401	Ywhah	FALSE
ENSRNOP00000072182.1	ENSRNOP00000072182.1	chromosome:Rnor_6.0:19:6046665:6426216:1	chromosome:Rnor_6.0:19:6046665:6426216:1	NA	2905060	3725070	3864130	6703840	3297910	4154790	4747260	3123880	21.4701	21.8288	21.8817	22.6766	21.6531	21.9863	22.1787	21.5749	21.6336	21.7755	21.8283	22.6087	21.6073	21.972	22.2151	21.6011	4	4	0.686424	-0.112665	0.30166	Cdh8	FALSE
ENSRNOP00000072183.1	ENSRNOP00000072183.1	chromosome:Rnor_6.0:2:154556029:154590643:1	chromosome:Rnor_6.0:2:154556029:154590643:1	NA	16121700	17010900	17333800	18492900	16217000	15687000	15263400	15547000	23.9425	24.02	24.0471	24.1405	23.951	23.9031	23.8636	23.8901	24.106	23.9666	23.9936	24.0726	23.9052	23.8887	23.9	23.9163	4	4	0.00728193	-0.132172	0.0398833	Gmps	FALSE
ENSRNOP00000072188.1	ENSRNOP00000072188.1	chromosome:Rnor_6.0:15:33369216:33428973:-1	chromosome:Rnor_6.0:15:33369216:33428973:-1	NA	6204290	6089860	5100540	5953840	5096610	5903550	4928150	5584310	22.5648	22.538	22.2822	22.5054	22.2811	22.4932	22.2326	22.4129	22.7283	22.4847	22.2288	22.4375	22.2353	22.4788	22.269	22.4391	4	4	0.374548	-0.114264	0.203012	Slc7a8	FALSE
ENSRNOP00000072190.1	ENSRNOP00000072190.1;ENSRNOP00000071193.1	chromosome:Rnor_6.0:X:10510033:10630281:-1	chromosome:Rnor_6.0:X:10510033:10630281:-1	NA	20925800	18116000	18309700	17714400	15828500	16969000	13977000	15363500	24.3188	24.1108	24.1261	24.0784	23.916	24.0164	23.7366	23.873	24.4823	24.0574	24.0727	24.0105	23.8702	24.002	23.773	23.8992	4	4	0.0646206	-0.269636	0.0829155	Usp9x	FALSE
ENSRNOP00000072199.1	ENSRNOP00000072199.1	chromosome:Rnor_6.0:4:7203003:7252950:-1	chromosome:Rnor_6.0:4:7203003:7252950:-1	NA	11137500	10623700	10314600	10710500	10049800	10114400	9379210	10234600	23.4089	23.3408	23.2982	23.3525	23.2607	23.2699	23.161	23.287	23.5724	23.2875	23.2447	23.2847	23.2148	23.2556	23.1975	23.3131	4	4	0.248656	-0.102077	0.157173	Agap3	FALSE
ENSRNOP00000072199.1;ENSRNOP00000074469.1	ENSRNOP00000074469.1;ENSRNOP00000072199.1	chromosome:Rnor_6.0:4:7203003:7252950:-1;chromosome:Rnor_6.0:9:96621586:97028280:1	chromosome:Rnor_6.0:4:7203003:7252950:-1;chromosome:Rnor_6.0:9:96621586:97028280:1	NA	6926600	9234700	7400160	6399410	9025260	8048740	5427390	6180400	22.7237	23.1386	22.8191	22.6095	23.1055	22.9403	22.3718	22.5593	22.8872	23.0853	22.7657	22.5416	23.0597	22.926	22.4083	22.5854	4	4	0.703922	-0.0751181	0.306394	Agap3;Agap1	FALSE
ENSRNOP00000072201.1	ENSRNOP00000072201.1	chromosome:Rnor_6.0:1:31870983:31881531:-1	chromosome:Rnor_6.0:1:31870983:31881531:-1	NA	747892000	1111450000	1193120000	1054210000	1212490000	1094710000	1161780000	1028960000	29.4783	30.0498	30.1521	29.9735	30.1753	30.0279	30.1137	29.9385	29.6418	29.9965	30.0986	29.9056	30.1295	30.0135	30.1501	29.9647	4	4	0.203039	0.153836	0.139036	Tppp	FALSE
ENSRNOP00000072215.1	ENSRNOP00000072215.1	chromosome:Rnor_6.0:3:82854777:82856171:-1	chromosome:Rnor_6.0:3:82854777:82856171:-1	NA	NA	1458280	1479820	2135760	2391120	2459710	2067330	2235310	NA	20.4758	20.497	21.0263	21.1893	21.2301	20.9793	21.092	NA	20.4225	20.4435	20.9584	21.1434	21.2157	21.0158	21.1182	3	4	0.0207241	0.515105	0.0562526	RGD1564664	FALSE
ENSRNOP00000072223.1	ENSRNOP00000072223.1	chromosome:Rnor_6.0:5:48456757:48485912:1	chromosome:Rnor_6.0:5:48456757:48485912:1	NA	471404	NA	192766	NA	NA	NA	NA	NA	18.8466	NA	17.5565	NA	NA	NA	NA	NA	19.0101	NA	17.503	NA	NA	NA	NA	NA	2	0	NA	NA	NA	Srsf12	FALSE
ENSRNOP00000072234.1	ENSRNOP00000072234.1	chromosome:Rnor_6.0:10:27092827:27179900:-1	chromosome:Rnor_6.0:10:27092827:27179900:-1	NA	17965100	11014500	10958400	11633500	11730300	12412800	9293880	9581330	24.0987	23.3929	23.3855	23.4718	23.4837	23.5653	23.1478	23.1918	24.2622	23.3396	23.3321	23.4039	23.4379	23.551	23.1843	23.218	4	4	0.367699	-0.236665	0.200813	Gabrg2	FALSE
ENSRNOP00000072256.1	ENSRNOP00000072256.1	chromosome:Rnor_6.0:15:107947428:108120279:-1	chromosome:Rnor_6.0:15:107947428:108120279:-1	NA	2882410	1802540	NA	NA	2000550	2917180	1967140	1682470	21.4588	20.7816	NA	NA	20.932	21.4761	20.9077	20.6821	21.6223	20.7283	NA	NA	20.8861	21.4618	20.9441	20.7083	2	4	0.657028	-0.175227	0.29384	Dock9	FALSE
ENSRNOP00000072265.1	ENSRNOP00000072265.1	chromosome:Rnor_6.0:11:87858453:87973422:1	chromosome:Rnor_6.0:11:87858453:87973422:1	NA	8813200	5435400	5652370	6679070	7041900	7799170	5648660	5525230	23.0712	22.374	22.4304	22.6712	22.7475	22.8949	22.4295	22.3976	23.2347	22.3206	22.377	22.6033	22.7017	22.8805	22.4659	22.4238	4	4	0.948114	-0.0159454	0.370308	Pi4ka	FALSE
ENSRNOP00000072268.1	ENSRNOP00000072268.1	chromosome:Rnor_6.0:6:99985519:100011226:-1	chromosome:Rnor_6.0:6:99985519:100011226:-1	NA	6514980	13104400	11694100	10265900	12454600	11147500	11987300	10257000	22.6353	23.6435	23.4793	23.2914	23.5702	23.4102	23.515	23.2901	22.7988	23.5902	23.4258	23.2235	23.5243	23.3959	23.5514	23.3163	4	4	0.337038	0.187384	0.191147	Max	FALSE
ENSRNOP00000072272.1	ENSRNOP00000072272.1	chromosome:Rnor_6.0:6:80220547:80286546:1	chromosome:Rnor_6.0:6:80220547:80286546:1	NA	4137640	5943450	5661740	5935140	4793810	4073690	4344410	4357870	21.9804	22.5029	22.4328	22.5009	22.1927	21.9579	22.0507	22.0552	22.1439	22.4495	22.3794	22.433	22.1469	21.9435	22.0872	22.0814	4	4	0.0134541	-0.2867	0.0476524	Mia2	FALSE
ENSRNOP00000072275.1	ENSRNOP00000072275.1	chromosome:Rnor_6.0:3:66803247:66885094:-1	chromosome:Rnor_6.0:3:66803247:66885094:-1	NA	18155300	22566700	22473600	26279700	23757800	25652600	23330000	24646500	24.1139	24.4277	24.4217	24.6474	24.5019	24.6126	24.4757	24.5549	24.2774	24.3744	24.3683	24.5796	24.4561	24.5982	24.5121	24.5811	4	4	0.10494	0.136964	0.0996588	Pde1a	FALSE
ENSRNOP00000072289.1	ENSRNOP00000072289.1	chromosome:Rnor_6.0:2:155718359:156009526:1	chromosome:Rnor_6.0:2:155718359:156009526:1	NA	2089170	NA	1577370	2492950	1049040	1455010	983943	NA	20.9945	NA	20.5891	21.2494	20.0006	20.4726	19.9082	NA	21.158	NA	20.5356	21.1816	19.9548	20.4582	19.9446	NA	3	3	0.0363622	-0.83917	0.0681499	Kcnab1	FALSE
ENSRNOP00000072289.1;ENSRNOP00000073699.1	ENSRNOP00000072289.1;ENSRNOP00000073699.1	chromosome:Rnor_6.0:2:155718359:156009526:1;chromosome:Rnor_6.0:5:169572517:169630340:-1	chromosome:Rnor_6.0:2:155718359:156009526:1;chromosome:Rnor_6.0:5:169572517:169630340:-1	NA	12004800	8565860	9671440	9761150	10018600	11779100	10214400	10631800	23.5171	23.0302	23.2053	23.2186	23.2562	23.4897	23.2841	23.3419	23.6806	22.9768	23.1518	23.1507	23.2103	23.4754	23.3205	23.3681	4	4	0.546545	0.10356	0.260547	Kcnab1;Kcnab2	FALSE
ENSRNOP00000072295.1	ENSRNOP00000072295.1	chromosome:Rnor_6.0:X:9815652:10156155:1	chromosome:Rnor_6.0:X:9815652:10156155:1	NA	43489500	60893400	59964400	61290800	63166900	64161200	64902900	68989000	25.3742	25.8598	25.8376	25.8692	25.9127	25.9352	25.9518	26.0399	25.5377	25.8065	25.7842	25.8013	25.8668	25.9208	25.9882	26.066	4	4	0.0265427	0.228084	0.0616503	Cask	TRUE
ENSRNOP00000072296.1	ENSRNOP00000072296.1	chromosome:Rnor_6.0:3:175426752:175445222:1	chromosome:Rnor_6.0:3:175426752:175445222:1	NA	NA	112634	138693	200179	283904	260908	302814	286715	NA	16.7813	17.0815	17.6109	18.115	17.9932	18.2081	18.1293	NA	16.728	17.0281	17.5431	18.0692	17.9788	18.2445	18.1554	3	4	0.00482086	1.01229	0.033587	Ss18l1	FALSE
ENSRNOP00000072300.1	ENSRNOP00000072300.1	chromosome:Rnor_6.0:9:90880631:90908845:1	chromosome:Rnor_6.0:9:90880631:90908845:1	NA	4492970	5838090	6050230	6198790	6569950	5252370	6015530	5031140	22.0992	22.4771	22.5286	22.5636	22.6475	22.3245	22.5203	22.2625	22.2627	22.4237	22.4751	22.4957	22.6016	22.3102	22.5567	22.2886	4	4	0.805523	0.0249577	0.334673	Mff	FALSE
ENSRNOP00000072300.1;ENSRNOP00000075445.1	ENSRNOP00000072300.1;ENSRNOP00000075445.1	chromosome:Rnor_6.0:9:88494676:88517827:1;chromosome:Rnor_6.0:9:90880631:90908845:1	chromosome:Rnor_6.0:9:88494676:88517827:1;chromosome:Rnor_6.0:9:90880631:90908845:1	NA	13102200	13171500	13542800	13731700	14734800	14752800	13030700	11647000	23.6433	23.6509	23.691	23.711	23.8127	23.8145	23.6354	23.4735	23.8068	23.5976	23.6376	23.6431	23.7669	23.8001	23.6718	23.4996	4	4	0.87573	0.0133423	0.352018	Mff;LOC102556337	FALSE
ENSRNOP00000072307.1	ENSRNOP00000072307.1	chromosome:Rnor_6.0:10:13145099:13162343:1	chromosome:Rnor_6.0:10:13145099:13162343:1	NA	7146330	7397520	7829310	7071890	8054080	7476240	6956600	7061420	22.7688	22.8186	22.9005	22.7537	22.9413	22.8339	22.73	22.7515	22.9323	22.7653	22.847	22.6858	22.8954	22.8195	22.7664	22.7777	4	4	0.909536	0.00717329	0.361035	Srrm2	FALSE
ENSRNOP00000072316.1	ENSRNOP00000072316.1	chromosome:Rnor_6.0:4:153484876:153593773:-1	chromosome:Rnor_6.0:4:153484876:153593773:-1	NA	6532530	7193460	7258560	7007000	6127890	5979040	5910640	5911920	22.6392	22.7783	22.7913	22.7404	22.547	22.5115	22.4949	22.4952	22.8027	22.7249	22.7378	22.6725	22.5011	22.4971	22.5313	22.5214	4	4	0.000214469	-0.221754	0.00878088	Mical3	FALSE
ENSRNOP00000072322.1	ENSRNOP00000072322.1	chromosome:Rnor_6.0:18:44716226:44779903:1	chromosome:Rnor_6.0:18:44716226:44779903:1	NA	534945	542192	NA	NA	NA	NA	NA	NA	19.029	19.0484	NA	NA	NA	NA	NA	NA	19.1925	18.9951	NA	NA	NA	NA	NA	NA	2	0	NA	NA	NA	Tnfaip8	FALSE
ENSRNOP00000072324.1	ENSRNOP00000072324.1	chromosome:Rnor_6.0:1:126147386:126227469:-1	chromosome:Rnor_6.0:1:126147386:126227469:-1	NA	9066840	9574840	9630320	9400630	9471820	9446740	8752920	8682040	23.1122	23.1908	23.1992	23.1643	23.1752	23.1714	23.0613	23.0496	23.2757	23.1375	23.1457	23.0965	23.1294	23.157	23.0978	23.0758	4	4	0.296196	-0.0488469	0.17566	Tjp1	FALSE
ENSRNOP00000072331.1	ENSRNOP00000072331.1	chromosome:Rnor_6.0:7:120263054:120269451:1	chromosome:Rnor_6.0:7:120263054:120269451:1	NA	1584540	1378890	1334330	1754890	1660450	1500080	1496180	1497940	20.5956	20.3951	20.3477	20.7429	20.6631	20.5166	20.5129	20.5145	20.7591	20.3418	20.2942	20.6751	20.6173	20.5023	20.5493	20.5407	4	4	0.780122	0.0348387	0.328092	Gcat	FALSE
ENSRNOP00000072362.1	ENSRNOP00000072362.1	chromosome:Rnor_6.0:9:111998203:112027240:-1	chromosome:Rnor_6.0:9:111998203:112027240:-1	NA	4064620	7084910	6708120	6755610	7290380	7121950	7646640	7503220	21.9547	22.7563	22.6775	22.6877	22.7976	22.7638	22.8664	22.8391	22.1182	22.703	22.624	22.6198	22.7517	22.7495	22.9028	22.8653	4	4	0.0745695	0.301071	0.0875984	Pja2	FALSE
ENSRNOP00000072364.1	ENSRNOP00000072364.1	chromosome:Rnor_6.0:2:257493875:257546799:-1	chromosome:Rnor_6.0:2:257493875:257546799:-1	NA	828819	604447	643628	NA	688912	717759	570369	652467	19.6607	19.2053	19.2959	NA	19.394	19.4531	19.1215	19.3155	19.8242	19.1519	19.2424	NA	19.3481	19.4388	19.158	19.3417	3	4	0.674184	-0.0845365	0.298609	Miga1	FALSE
ENSRNOP00000072390.1	ENSRNOP00000072390.1	chromosome:Rnor_6.0:1:191616541:191676915:-1	chromosome:Rnor_6.0:1:191616541:191676915:-1	NA	199149	225083	NA	181252	243878	156800	236031	112443	17.6035	17.7801	NA	17.4676	17.8958	17.2586	17.8486	16.7788	17.767	17.7268	NA	17.3998	17.85	17.2442	17.885	16.805	3	4	0.590239	-0.185122	0.273989	Usp31	FALSE
ENSRNOP00000072393.1	ENSRNOP00000072393.1	chromosome:Rnor_6.0:14:34132221:34172893:-1	chromosome:Rnor_6.0:14:34132221:34172893:-1	NA	4353220	3819310	4151010	3463700	2959330	3833640	2377650	3011210	22.0537	21.8649	21.985	21.7239	21.4968	21.8703	21.1811	21.5219	22.2171	21.8116	21.9316	21.656	21.451	21.8559	21.2175	21.5481	4	4	0.0728198	-0.38594	0.0864918	Exoc1	FALSE
ENSRNOP00000072408.1	ENSRNOP00000072408.1	chromosome:Rnor_6.0:X:134742429:134791157:1	chromosome:Rnor_6.0:X:134742429:134791157:1	NA	5329960	5801650	5920300	5615220	6035620	5789090	4845330	5028320	22.3457	22.468	22.4972	22.4209	22.5251	22.4649	22.2082	22.2616	22.5092	22.4147	22.4438	22.353	22.4792	22.4505	22.2446	22.2878	4	4	0.370158	-0.0646365	0.201551	Ocrl	FALSE
ENSRNOP00000072412.1	ENSRNOP00000072412.1	chromosome:Rnor_6.0:9:17687622:17698569:-1	chromosome:Rnor_6.0:9:17687622:17698569:-1	NA	2383440	1767300	2243640	2104470	1537780	1456880	NA	NA	21.1846	20.7531	21.0974	21.005	20.5524	20.4745	NA	NA	21.3481	20.6998	21.044	20.9372	20.5066	20.4601	NA	NA	4	2	0.0606155	-0.52392	0.0812165	Mrpl14	FALSE
ENSRNOP00000072419.1	ENSRNOP00000072419.1	chromosome:Rnor_6.0:5:14415606:14494756:1	chromosome:Rnor_6.0:5:14415606:14494756:1	NA	4876940	5300390	3880330	4108200	4979560	5211210	6258500	4715210	22.2175	22.3377	21.8877	21.9701	22.2476	22.3132	22.5774	22.1689	22.381	22.2843	21.8343	21.9022	22.2017	22.2988	22.6138	22.1951	4	4	0.225643	0.22689	0.148373	Rgs20	FALSE
ENSRNOP00000072423.1	ENSRNOP00000072423.1	chromosome:Rnor_6.0:X:20316893:20454357:1	chromosome:Rnor_6.0:X:20316893:20454357:1	NA	964854	716472	923584	756443	878120	803510	934967	918685	19.88	19.4506	19.8169	19.5289	19.7441	19.616	19.8346	19.8092	20.0434	19.3972	19.7634	19.461	19.6982	19.6016	19.871	19.8354	4	4	0.616388	0.0852673	0.281151	Wnk3	TRUE
ENSRNOP00000072428.1	ENSRNOP00000072428.1	chromosome:Rnor_6.0:9:65961346:66019065:-1	chromosome:Rnor_6.0:9:65961346:66019065:-1	NA	2193320	1609390	1850260	2015700	1694130	1634680	1156710	857542	21.0647	20.6181	20.8193	20.9428	20.6921	20.6406	20.1416	19.7098	21.2282	20.5648	20.7658	20.875	20.6463	20.6262	20.178	19.736	4	4	0.071254	-0.561809	0.0859475	Als2	FALSE
ENSRNOP00000072433.1	ENSRNOP00000072433.1	chromosome:Rnor_6.0:5:99413187:99566318:-1	chromosome:Rnor_6.0:5:99413187:99566318:-1	NA	4444770	6105950	5372420	5473960	5860010	5559930	5610300	5309050	22.0837	22.5418	22.3571	22.3842	22.4825	22.4066	22.4196	22.34	22.2472	22.4885	22.3037	22.3163	22.4366	22.3923	22.4561	22.3662	4	4	0.234759	0.0738912	0.15161	Mpdz	FALSE
ENSRNOP00000072434.1	ENSRNOP00000072434.1	chromosome:Rnor_6.0:7:130135464:130151880:-1	chromosome:Rnor_6.0:7:130135464:130151880:-1	NA	11769600	14974000	14666800	14441200	12000700	12397700	12099500	12669900	23.4886	23.836	23.8061	23.7837	23.5166	23.5636	23.5284	23.5949	23.6521	23.7826	23.7526	23.7158	23.4708	23.5492	23.5649	23.6211	4	4	0.00591965	-0.174295	0.0362201	Plxnb2	FALSE
ENSRNOP00000072435.1	ENSRNOP00000072435.1	chromosome:Rnor_6.0:6:6619081:6674554:1	chromosome:Rnor_6.0:6:6619081:6674554:1	NA	7539560	7358260	5721430	6525830	5749470	6751600	6138060	5845410	22.846	22.8109	22.4479	22.6377	22.455	22.6868	22.5494	22.4789	23.0095	22.7576	22.3945	22.5699	22.4092	22.6724	22.5858	22.505	4	4	0.366816	-0.139773	0.200595	Eml4	FALSE
ENSRNOP00000072451.1	ENSRNOP00000072451.1	chromosome:Rnor_6.0:1:141613661:141655894:-1	chromosome:Rnor_6.0:1:141613661:141655894:-1	NA	15941100	10510800	11015900	10122300	9509210	9060530	8591340	7676580	23.9262	23.3254	23.3931	23.271	23.1809	23.1112	23.0345	22.872	24.0897	23.272	23.3396	23.2032	23.1351	23.0968	23.0709	22.8982	4	4	0.0924293	-0.425912	0.0948892	Ap3s2	FALSE
ENSRNOP00000072456.1	ENSRNOP00000072456.1	chromosome:Rnor_6.0:15:55419502:55424024:-1	chromosome:Rnor_6.0:15:55419502:55424024:-1	NA	345376	783046	592848	564148	836798	915066	795769	1142820	18.3978	19.5787	19.1773	19.1057	19.6745	19.8035	19.602	20.1242	18.5613	19.5254	19.1239	19.0378	19.6287	19.7892	19.6384	20.1503	4	4	0.0190256	0.739544	0.0552083	Nudt15	FALSE
ENSRNOP00000072477.1	ENSRNOP00000072477.1	chromosome:Rnor_6.0:18:4097012:4294136:-1	chromosome:Rnor_6.0:18:4097012:4294136:-1	NA	32290000	25360700	22166300	22814300	25829200	31021600	23072900	24434700	24.9446	24.5961	24.4019	24.4434	24.6225	24.8868	24.4597	24.5424	25.1081	24.5428	24.3484	24.3756	24.5767	24.8724	24.4961	24.5686	4	4	0.864743	0.0347409	0.349342	Osbpl1a	FALSE
ENSRNOP00000072480.1	ENSRNOP00000072480.1	chromosome:Rnor_6.0:6:27555689:27582985:-1	chromosome:Rnor_6.0:6:27555689:27582985:-1	NA	29335200	16902000	16229000	16997500	16616400	18970600	14346100	15014900	24.8061	24.0107	23.9521	24.0188	23.9861	24.1773	23.7742	23.8399	24.9696	23.9574	23.8986	23.9509	23.9403	24.1629	23.8106	23.8661	4	4	0.391885	-0.249188	0.209179	Hadhb	FALSE
ENSRNOP00000072488.1	ENSRNOP00000072488.1	chromosome:Rnor_6.0:18:6765945:6782996:-1	chromosome:Rnor_6.0:18:6765945:6782996:-1	NA	3304340	3858670	3887900	4932610	5040490	5919370	4486630	5848730	21.6559	21.8797	21.8906	22.2339	22.2651	22.497	22.0972	22.4797	21.8194	21.8263	21.8371	22.166	22.2193	22.4827	22.1336	22.5059	4	4	0.0153451	0.423125	0.0502115	Aqp4	FALSE
ENSRNOP00000072490.1	ENSRNOP00000072490.1	chromosome:Rnor_6.0:X:159158195:159172524:1	chromosome:Rnor_6.0:X:159158195:159172524:1	NA	12371200	24388100	22720700	26547100	37148600	36757400	38715700	39451900	23.5605	24.5397	24.4375	24.6621	25.1468	25.1315	25.2064	25.2336	23.724	24.4864	24.3841	24.5942	25.101	25.1172	25.2428	25.2598	4	4	0.00450755	0.883044	0.0320697	Fhl1	FALSE
ENSRNOP00000072496.1;ENSRNOP00000073549.1	ENSRNOP00000072496.1;ENSRNOP00000073549.1	chromosome:Rnor_6.0:2:118831350:118861454:1;chromosome:Rnor_6.0:X:23243470:23246719:-1	chromosome:Rnor_6.0:2:118831350:118861454:1;chromosome:Rnor_6.0:X:23243470:23246719:-1	NA	2373410	1818760	1768120	1782980	1373020	1480260	965856	964697	21.1785	20.7945	20.7538	20.7659	20.3889	20.4974	19.8814	19.8797	21.342	20.7412	20.7003	20.698	20.3431	20.4831	19.9179	19.9059	4	4	0.0168138	-0.707912	0.0525651	Pik3ca;AABR07037536.1	FALSE
ENSRNOP00000072502.1	ENSRNOP00000072502.1	chromosome:Rnor_6.0:18:58325350:58341789:1	chromosome:Rnor_6.0:18:58325350:58341789:1	NA	314067000	601443000	558853000	609471000	626884000	630505000	679295000	632201000	28.2265	29.1639	29.0579	29.183	29.2236	29.2319	29.3395	29.2358	28.39	29.1105	29.0044	29.1151	29.1778	29.2176	29.3759	29.262	4	4	0.0955208	0.353287	0.0960364	Napg	FALSE
ENSRNOP00000072507.1	ENSRNOP00000072507.1	chromosome:Rnor_6.0:2:222021103:222693410:1	chromosome:Rnor_6.0:2:222021103:222693410:1	NA	1586580	NA	2171480	2274040	2375300	2249790	2076410	2174110	20.5975	NA	21.0502	21.1168	21.1797	21.1014	20.9857	21.052	20.761	NA	20.9968	21.049	21.1338	21.087	21.0221	21.0782	3	4	0.126224	0.144693	0.108412	Dpyd	FALSE
ENSRNOP00000072521.1	ENSRNOP00000072521.1	chromosome:Rnor_6.0:9:38297371:38351024:1	chromosome:Rnor_6.0:9:38297371:38351024:1	NA	2605050	3759480	4014790	NA	3970690	3750560	3783170	3790390	21.3129	21.8421	21.9369	NA	21.921	21.8387	21.8512	21.8539	21.4764	21.7888	21.8834	NA	21.8751	21.8243	21.8876	21.8801	3	4	0.208406	0.150578	0.141317	Bend6	FALSE
ENSRNOP00000072529.1	ENSRNOP00000072529.1	chromosome:Rnor_6.0:14:36150399:36208373:-1	chromosome:Rnor_6.0:14:36150399:36208373:-1	NA	5662870	10718300	10269100	9955550	11523900	11004000	12872900	11248600	22.4331	23.3536	23.2918	23.2471	23.4581	23.3915	23.6178	23.4232	22.5966	23.3002	23.2384	23.1792	23.4123	23.3772	23.6543	23.4494	4	4	0.0638364	0.39468	0.0825555	Fip1l1	FALSE
ENSRNOP00000072548.1	ENSRNOP00000072548.1	chromosome:Rnor_6.0:6:49836075:49851714:-1	chromosome:Rnor_6.0:6:49836075:49851714:-1	NA	23237800	27428000	25075900	26800500	23976400	23508200	22742200	20790400	24.47	24.7091	24.5798	24.6758	24.5151	24.4867	24.4389	24.3094	24.6335	24.6558	24.5263	24.6079	24.4693	24.4723	24.4753	24.3356	4	4	0.00916305	-0.167768	0.0420189	Acp1	FALSE
ENSRNOP00000072567.1	ENSRNOP00000072567.1	chromosome:Rnor_6.0:2:148765467:148779565:1	chromosome:Rnor_6.0:2:148765467:148779565:1	NA	3936220	2322730	8454400	2577620	2358580	3726540	2871030	3453650	21.9084	21.1474	23.0113	21.2976	21.1695	21.8294	21.4531	21.7197	22.0719	21.0941	22.9578	21.2297	21.1236	21.815	21.4896	21.7459	4	4	0.544216	-0.294846	0.259739	Selenot	FALSE
ENSRNOP00000072571.1	ENSRNOP00000072571.1	chromosome:Rnor_6.0:7:26139664:26144466:-1	chromosome:Rnor_6.0:7:26139664:26144466:-1	NA	15961800	26540200	23819200	23780200	25470800	26238100	26479000	27720800	23.9281	24.6617	24.5056	24.5033	24.6023	24.6452	24.6583	24.7245	24.0916	24.6084	24.4522	24.4354	24.5565	24.6308	24.6948	24.7506	4	4	0.0664327	0.261295	0.0841997	Fhl4	FALSE
ENSRNOP00000072575.1	ENSRNOP00000072575.1;ENSRNOP00000073132.1	chromosome:Rnor_6.0:10:45563547:45579029:-1	chromosome:Rnor_6.0:10:45563547:45579029:-1	NA	295930000	325924000	274838000	214149000	248434000	351730000	312391000	355742000	28.1407	28.28	28.034	27.674	27.8883	28.3899	28.2188	28.4063	28.3042	28.2266	27.9806	27.6062	27.8424	28.3755	28.2552	28.4324	4	4	0.375637	0.197018	0.203321	Arf1	FALSE
ENSRNOP00000072599.1	ENSRNOP00000072599.1	chromosome:Rnor_6.0:12:35972398:36398206:-1	chromosome:Rnor_6.0:12:35972398:36398206:-1	NA	8620390	12050000	11013200	10447000	9706470	9691000	11114700	9850640	23.0393	23.5225	23.3927	23.3166	23.2105	23.2082	23.406	23.2318	23.2028	23.4692	23.3393	23.2487	23.1647	23.1939	23.4424	23.258	4	4	0.578457	-0.0502853	0.270895	Tmem132b	FALSE
ENSRNOP00000072604.1	ENSRNOP00000072604.1	chromosome:Rnor_6.0:7:141428063:141528397:-1	chromosome:Rnor_6.0:7:141428063:141528397:-1	NA	3351040	6061090	6548840	5823920	5795470	5022470	5366230	4885830	21.6762	22.5311	22.6428	22.4736	22.4665	22.26	22.3555	22.2202	21.8397	22.4778	22.5894	22.4057	22.4207	22.2456	22.3919	22.2463	4	4	0.991139	-0.00200896	0.380861	Lima1	FALSE
ENSRNOP00000072621.1	ENSRNOP00000072621.1;ENSRNOP00000048876.4;ENSRNOP00000070188.1	chromosome:Rnor_6.0:10:13163036:13168217:-1	chromosome:Rnor_6.0:10:13163036:13168217:-1	NA	37699500	61389000	59392200	57208800	54959500	63634000	65629900	62256200	25.168	25.8715	25.8238	25.7697	25.7119	25.9233	25.9678	25.8917	25.3315	25.8182	25.7703	25.7019	25.666	25.9089	26.0043	25.9179	4	4	0.149291	0.218812	0.117776	Elob	FALSE
ENSRNOP00000072623.1	ENSRNOP00000072623.1	chromosome:Rnor_6.0:11:81621283:81639952:-1	chromosome:Rnor_6.0:11:81621283:81639952:-1	NA	3812030	6881290	7190010	7334160	8949730	8296700	8403280	9000040	21.8621	22.7142	22.7776	22.8062	23.0934	22.9841	23.0025	23.1015	22.0256	22.6609	22.7241	22.7383	23.0476	22.9697	23.0389	23.1277	4	4	0.0267276	0.508737	0.0617449	LOC681544	FALSE
ENSRNOP00000072634.1	ENSRNOP00000072634.1	chromosome:Rnor_6.0:20:3329677:3344286:-1	chromosome:Rnor_6.0:20:3329677:3344286:-1	NA	1165000	1798690	NA	1130960	NA	733500	NA	758380	20.1519	20.7785	NA	20.1091	NA	19.4844	NA	19.5326	20.3154	20.7252	NA	20.0412	NA	19.4701	NA	19.5587	3	2	0.0467315	-0.846203	0.0745285	Ppp1r10	FALSE
ENSRNOP00000072636.1	ENSRNOP00000072636.1	chromosome:Rnor_6.0:1:100608966:100669684:-1	chromosome:Rnor_6.0:1:100608966:100669684:-1	NA	2795500	2431150	2194900	2723210	2566500	2756530	2515100	2482200	21.4147	21.2132	21.0657	21.3769	21.2914	21.3944	21.2622	21.2432	21.5782	21.1599	21.0123	21.309	21.2455	21.3801	21.2986	21.2694	4	4	0.796143	0.0335567	0.332173	Myh14	FALSE
ENSRNOP00000072636.1;ENSRNOP00000073929.1	ENSRNOP00000072636.1;ENSRNOP00000073929.1;ENSRNOP00000035440.4;ENSRNOP00000007398.3	chromosome:Rnor_6.0:10:764430:858894:1;chromosome:Rnor_6.0:1:100608966:100669684:-1	chromosome:Rnor_6.0:10:764430:858894:1;chromosome:Rnor_6.0:1:100608966:100669684:-1	NA	11855400	7443270	6048680	8343700	9496280	7751360	6865210	5483180	23.499	22.8275	22.5282	22.9923	23.1789	22.886	22.7109	22.3866	23.6625	22.7742	22.4747	22.9244	23.1331	22.8717	22.7473	22.4128	4	4	0.588293	-0.167761	0.273547	Myh14;Myh11	FALSE
ENSRNOP00000072645.1	ENSRNOP00000072645.1	chromosome:Rnor_6.0:3:147793017:147809658:-1	chromosome:Rnor_6.0:3:147793017:147809658:-1	NA	5832920	5181230	4203050	4546490	4684420	4466160	3901380	3987550	22.4758	22.3049	22.003	22.1163	22.1594	22.0906	21.8956	21.9271	22.6393	22.2515	21.9496	22.0485	22.1136	22.0762	21.932	21.9532	4	4	0.248032	-0.203441	0.156963	Rbck1	FALSE
ENSRNOP00000072654.1	ENSRNOP00000072654.1	chromosome:Rnor_6.0:8:49051246:49075892:-1	chromosome:Rnor_6.0:8:49051246:49075892:-1	NA	20081600	15119500	15630800	16373600	14732200	15550600	13495800	13569400	24.2594	23.8499	23.8979	23.9649	23.8125	23.8905	23.686	23.6939	24.4229	23.7966	23.8444	23.897	23.7666	23.8761	23.7224	23.72	4	4	0.19518	-0.218923	0.13615	Arcn1	FALSE
ENSRNOP00000072656.1	ENSRNOP00000072656.1	chromosome:Rnor_6.0:10:89904560:89918427:-1	chromosome:Rnor_6.0:10:89904560:89918427:-1	NA	51666100	59043100	53602100	59260100	51783000	53910800	51124400	51648800	25.6227	25.8153	25.6758	25.8206	25.626	25.6841	25.6075	25.6222	25.7862	25.7619	25.6223	25.7527	25.5801	25.6697	25.6439	25.6484	4	4	0.0619328	-0.0952481	0.081735	Dusp3	FALSE
ENSRNOP00000072660.1	ENSRNOP00000072660.1;ENSRNOP00000005811.3	chromosome:Rnor_6.0:1:89371794:89382463:-1	chromosome:Rnor_6.0:1:89371794:89382463:-1	NA	430334	1300410	1987630	2467230	1813040	916615	2316910	2476950	18.7151	20.3105	20.9226	21.2345	20.79	19.806	21.1438	21.2401	18.8786	20.2572	20.8692	21.1666	20.7441	19.7916	21.1802	21.2663	4	4	0.486151	0.452668	0.240439	Usf2	FALSE
ENSRNOP00000072664.1	ENSRNOP00000072664.1	chromosome:Rnor_6.0:17:10756285:10818835:-1	chromosome:Rnor_6.0:17:10756285:10818835:-1	NA	23342300	31424800	33805900	33358500	37945100	35625500	38109200	40871700	24.4764	24.9054	25.0108	24.9916	25.1774	25.0864	25.1836	25.2846	24.6399	24.8521	24.9573	24.9237	25.1316	25.0721	25.2201	25.3108	4	4	0.00841219	0.340358	0.041701	Cplx2	FALSE
ENSRNOP00000072673.1	ENSRNOP00000072673.1	chromosome:Rnor_6.0:1:144070754:144200397:1	chromosome:Rnor_6.0:1:144070754:144200397:1	NA	12183900	13971400	13633900	14264200	12137800	11755300	11009200	11692300	23.5385	23.736	23.7007	23.7659	23.533	23.4868	23.3922	23.4791	23.702	23.6826	23.6472	23.698	23.4872	23.4725	23.4286	23.5052	4	4	5.25379e-05	-0.209105	0.00659034	Sh3gl3	FALSE
ENSRNOP00000072682.1	ENSRNOP00000072682.1	chromosome:Rnor_6.0:15:76788915:76789298:-1	chromosome:Rnor_6.0:15:76788915:76789298:-1	NA	5840650	9273270	8838320	9887940	10122500	8369530	8295390	7470280	22.4777	23.1446	23.0753	23.2372	23.2711	22.9967	22.9839	22.8327	22.6412	23.0913	23.0219	23.1694	23.2252	22.9824	23.0203	22.8589	4	4	0.780364	0.0407521	0.328111	AABR07018857.1	FALSE
ENSRNOP00000072691.1	ENSRNOP00000072691.1	chromosome:Rnor_6.0:9:85475841:85528869:-1	chromosome:Rnor_6.0:9:85475841:85528869:-1	NA	4834000	3768270	3123270	4890910	4262270	4007500	2709520	2776020	22.2048	21.8455	21.5746	22.2217	22.0232	21.9343	21.3696	21.4046	22.3683	21.7921	21.5212	22.1538	21.9773	21.9199	21.406	21.4308	4	4	0.300264	-0.275339	0.177015	Wdfy1	FALSE
ENSRNOP00000072696.1	ENSRNOP00000072696.1	chromosome:Rnor_6.0:20:4993690:5008255:1	chromosome:Rnor_6.0:20:4993690:5008255:1	NA	13516800	10501600	11172500	11292800	9556120	10747300	8419040	8348950	23.6883	23.3241	23.4134	23.4289	23.188	23.3575	23.0052	22.9932	23.8517	23.2708	23.36	23.361	23.1422	23.3431	23.0416	23.0193	4	4	0.0756935	-0.324327	0.0880311	Vars1	FALSE
ENSRNOP00000072699.1	ENSRNOP00000072699.1	chromosome:Rnor_6.0:7:28701690:28743279:1	chromosome:Rnor_6.0:7:28701690:28743279:1	NA	1246940	1882530	1685610	1695470	1278850	1324620	1362740	1391110	20.25	20.8442	20.6848	20.6933	20.2864	20.3371	20.3781	20.4078	20.4135	20.7909	20.6314	20.6254	20.2406	20.3228	20.4145	20.434	4	4	0.0261029	-0.262326	0.0610259	Nup37	FALSE
ENSRNOP00000072713.1	ENSRNOP00000072713.1	chromosome:Rnor_6.0:X:111884295:111887906:-1	chromosome:Rnor_6.0:X:111884295:111887906:-1	NA	19292800	27695900	24201300	41378800	38603100	31827700	37443900	22845500	24.2016	24.7232	24.5286	25.3024	25.2022	24.9238	25.1582	24.4454	24.3651	24.6698	24.4751	25.2345	25.1564	24.9094	25.1947	24.4716	4	4	0.370412	0.246869	0.201638	Tsc22d3	FALSE
ENSRNOP00000072716.1	ENSRNOP00000072716.1	chromosome:Rnor_6.0:9:38470298:38495176:-1	chromosome:Rnor_6.0:9:38470298:38495176:-1	NA	6817800	5660420	5155410	6869820	6714990	5756040	5030020	4595590	22.7009	22.4325	22.2977	22.7118	22.679	22.4566	22.2621	22.1318	22.8644	22.3792	22.2442	22.644	22.6331	22.4423	22.2986	22.158	4	4	0.415633	-0.149938	0.217359	Rab23	FALSE
ENSRNOP00000072730.1	ENSRNOP00000072730.1;ENSRNOP00000036881.4	chromosome:Rnor_6.0:3:56966654:56995369:1	chromosome:Rnor_6.0:3:56966654:56995369:1	NA	22282300	25268700	28723000	27546800	25533500	22311700	24300400	25566500	24.4094	24.5908	24.7757	24.7154	24.6059	24.4113	24.5345	24.6078	24.5729	24.5375	24.7223	24.6475	24.56	24.3969	24.5709	24.6339	4	4	0.267407	-0.0795923	0.164415	Gorasp2	FALSE
ENSRNOP00000072733.1	ENSRNOP00000072733.1	chromosome:Rnor_6.0:6:64789940:64862031:1	chromosome:Rnor_6.0:6:64789940:64862031:1	NA	168455000	311716000	302577000	301909000	318637000	319236000	343371000	331646000	27.3278	28.2157	28.1727	28.1695	28.2473	28.25	28.3552	28.3051	27.4913	28.1623	28.1193	28.1017	28.2015	28.2357	28.3916	28.3312	4	4	0.100148	0.321371	0.0977823	Nrcam	FALSE
ENSRNOP00000072735.1	ENSRNOP00000072735.1	chromosome:Rnor_6.0:10:65586993:65590126:1	chromosome:Rnor_6.0:10:65586993:65590126:1	NA	471723000	646721000	627946000	661079000	687691000	674883000	680157000	685101000	28.8134	29.2686	29.2261	29.3002	29.3572	29.3301	29.3413	29.3517	28.9769	29.2152	29.1726	29.2324	29.3113	29.3157	29.3777	29.3779	4	4	0.0189935	0.196395	0.0551929	Aldoc	FALSE
ENSRNOP00000072748.1	ENSRNOP00000072748.1	chromosome:Rnor_6.0:13:101698096:101724923:1	chromosome:Rnor_6.0:13:101698096:101724923:1	NA	5523610	5156330	5291150	5411130	5530550	5132250	4559210	4948320	22.3972	22.2979	22.3351	22.3675	22.399	22.2912	22.1204	22.2385	22.5607	22.2446	22.2817	22.2996	22.3531	22.2768	22.1568	22.2647	4	4	0.350543	-0.0837963	0.195239	Aida	FALSE
ENSRNOP00000072756.1	ENSRNOP00000072756.1;ENSRNOP00000072378.1	chromosome:Rnor_6.0:X:1754861:1784807:-1	chromosome:Rnor_6.0:X:1754861:1784807:-1	NA	14573200	20965700	22896800	23034500	23182800	22849200	21732700	23233600	23.7968	24.3215	24.4486	24.4573	24.4666	24.4456	24.3734	24.4697	23.9603	24.2682	24.3952	24.3894	24.4207	24.4313	24.4098	24.4959	4	4	0.12301	0.186133	0.107071	Rbm10	FALSE
ENSRNOP00000072757.1	ENSRNOP00000072757.1	chromosome:Rnor_6.0:4:159371259:159399634:-1	chromosome:Rnor_6.0:4:159371259:159399634:-1	NA	49983200	25649100	24397600	27290300	27014600	30319600	21573100	21693400	25.5749	24.6124	24.5402	24.7019	24.6872	24.8537	24.3627	24.3708	25.7384	24.5591	24.4868	24.634	24.6414	24.8394	24.3992	24.3969	4	4	0.399626	-0.285364	0.211938	Ndufa9	FALSE
ENSRNOP00000072760.1	ENSRNOP00000072760.1	chromosome:Rnor_6.0:6:126018841:126153437:1	chromosome:Rnor_6.0:6:126018841:126153437:1	NA	6681880	6340970	6223100	6631260	5726200	5247640	4651890	5475240	22.6718	22.5963	22.5692	22.6609	22.4491	22.3232	22.1494	22.3845	22.8353	22.5429	22.5158	22.593	22.4033	22.3089	22.1858	22.4107	4	4	0.0168844	-0.294586	0.0526178	Slc24a4	FALSE
ENSRNOP00000072761.1	ENSRNOP00000072761.1	chromosome:Rnor_6.0:4:42932903:43096399:-1	chromosome:Rnor_6.0:4:42932903:43096399:-1	NA	30651200	34841400	34483500	34210100	31110100	28828100	27074500	26025400	24.8694	25.0543	25.0394	25.0279	24.8909	24.781	24.6904	24.6334	25.0329	25.001	24.986	24.96	24.845	24.7666	24.7269	24.6596	4	4	0.00105672	-0.245454	0.0174297	Cttnbp2	FALSE
ENSRNOP00000072765.1	ENSRNOP00000072765.1	chromosome:Rnor_6.0:2:240668195:240760261:1	chromosome:Rnor_6.0:2:240668195:240760261:1	NA	2429880	4986260	4660580	5145280	5813860	6516790	6772970	7466730	21.2125	22.2495	22.1521	22.2948	22.4711	22.6357	22.6914	22.832	21.3759	22.1962	22.0986	22.2269	22.4252	22.6214	22.7278	22.8582	4	4	0.0213537	0.683716	0.0566543	Manba	FALSE
ENSRNOP00000072791.1	ENSRNOP00000072791.1	chromosome:Rnor_6.0:X:71540929:71585908:1	chromosome:Rnor_6.0:X:71540929:71585908:1	NA	35254600	34521900	33831700	31944200	30363800	29296700	25777500	26257500	25.0713	25.041	25.0119	24.9291	24.8558	24.8042	24.6196	24.6462	25.2348	24.9877	24.9584	24.8612	24.81	24.7899	24.656	24.6724	4	4	0.0201686	-0.278444	0.0560928	Ogt	FALSE
ENSRNOP00000072794.1	ENSRNOP00000072794.1	chromosome:Rnor_6.0:3:156662120:156717686:1	chromosome:Rnor_6.0:3:156662120:156717686:1	NA	2465220	NA	NA	NA	NA	NA	NA	NA	21.2333	NA	NA	NA	NA	NA	NA	NA	21.3968	NA	NA	NA	NA	NA	NA	NA	1	0	NA	NA	NA	Top1	FALSE
ENSRNOP00000072796.1	ENSRNOP00000072796.1	chromosome:Rnor_6.0:1:166739532:166866107:1	chromosome:Rnor_6.0:1:166739532:166866107:1	NA	5980630	4496090	5124460	5252350	5343160	5151570	4441100	4329770	22.5119	22.1002	22.289	22.3245	22.3493	22.2966	22.0825	22.0459	22.6754	22.0469	22.2355	22.2567	22.3034	22.2822	22.1189	22.072	4	4	0.477935	-0.109468	0.237582	Clpb	FALSE
ENSRNOP00000072797.1	ENSRNOP00000072797.1	chromosome:Rnor_6.0:1:183695481:183729569:-1	chromosome:Rnor_6.0:1:183695481:183729569:-1	NA	8929680	7226070	6859010	7019220	7536050	8162650	6500300	6707830	23.0902	22.7848	22.7096	22.7429	22.8454	22.9606	22.6321	22.6774	23.2537	22.7315	22.6561	22.675	22.7995	22.9462	22.6685	22.7036	4	4	0.760413	-0.0495968	0.322168	Copb1	FALSE
ENSRNOP00000072799.1	ENSRNOP00000072799.1	chromosome:Rnor_6.0:15:61069581:61152506:1	chromosome:Rnor_6.0:15:61069581:61152506:1	NA	4623640	3050700	2354550	2774890	3084060	2758780	2101880	2041440	22.1406	21.5407	21.167	21.404	21.5564	21.3956	21.0032	20.9612	22.3041	21.4874	21.1136	21.3361	21.5106	21.3812	21.0397	20.9873	4	4	0.296847	-0.330594	0.175851	Vwa8	FALSE
ENSRNOP00000072816.1	ENSRNOP00000072816.1	chromosome:Rnor_6.0:5:62156839:62186372:-1	chromosome:Rnor_6.0:5:62156839:62186372:-1	NA	7183040	4050890	3806350	3903360	4236860	4942500	3529450	3654930	22.7762	21.9498	21.86	21.8963	22.0146	22.2368	21.751	21.8014	22.9397	21.8965	21.8065	21.8284	21.9687	22.2225	21.7874	21.8276	4	4	0.589467	-0.166222	0.273889	Coro2a	FALSE
ENSRNOP00000072827.1	ENSRNOP00000072827.1	chromosome:Rnor_6.0:10:15988386:16046033:-1	chromosome:Rnor_6.0:10:15988386:16046033:-1	NA	2377690	1709680	1507570	1590670	1675100	1455740	1807490	1279900	21.1811	20.7053	20.5238	20.6012	20.6758	20.4733	20.7856	20.2876	21.3446	20.652	20.4703	20.5333	20.63	20.459	20.822	20.3138	4	4	0.430791	-0.193896	0.222121	Cpeb4	FALSE
ENSRNOP00000072829.1	ENSRNOP00000072829.1	chromosome:Rnor_6.0:5:154388140:154393697:-1	chromosome:Rnor_6.0:5:154388140:154393697:-1	NA	23235300	14329800	16271900	16012800	15539200	14141200	12739000	12547100	24.4698	23.7725	23.9559	23.9327	23.8894	23.7534	23.6027	23.5809	24.6333	23.7192	23.9024	23.8649	23.8436	23.739	23.6392	23.607	4	4	0.178423	-0.322744	0.129656	Rpl11	FALSE
ENSRNOP00000072845.1	ENSRNOP00000072845.1	chromosome:Rnor_6.0:3:117354382:117389561:-1	chromosome:Rnor_6.0:3:117354382:117389561:-1	NA	19521100	13879500	14103500	14844300	16206800	15878200	12857100	12785300	24.2185	23.7265	23.7495	23.8234	23.9501	23.9205	23.6161	23.608	24.382	23.6731	23.6961	23.7555	23.9043	23.9062	23.6525	23.6342	4	4	0.60075	-0.102427	0.276528	Myef2	FALSE
ENSRNOP00000072848.1	ENSRNOP00000072848.1	chromosome:Rnor_6.0:8:117486158:117546370:1	chromosome:Rnor_6.0:8:117486158:117546370:1	NA	51968800	58707000	57808300	57786200	56301100	53557800	51418400	54769700	25.6311	25.807	25.7848	25.7842	25.7467	25.6746	25.6158	25.7069	25.7946	25.7537	25.7313	25.7164	25.7008	25.6602	25.6522	25.733	4	4	0.0490432	-0.0624281	0.0750314	Prkar2a	FALSE
ENSRNOP00000072856.1	ENSRNOP00000072856.1	chromosome:Rnor_6.0:2:210440663:210454737:-1	chromosome:Rnor_6.0:2:210440663:210454737:-1	NA	17093600	16002600	17807800	16650500	17207100	15726400	13007500	11659100	24.027	23.9318	24.086	23.9891	24.0365	23.9067	23.6328	23.475	24.1904	23.8785	24.0326	23.9212	23.9907	23.8923	23.6693	23.5011	4	4	0.11252	-0.242325	0.102453	Ahcyl1	FALSE
ENSRNOP00000072869.1	ENSRNOP00000072869.1	chromosome:Rnor_6.0:10:46314375:46327924:1	chromosome:Rnor_6.0:10:46314375:46327924:1	NA	NA	NA	2905590	NA	1833150	1996960	2102080	1394680	NA	NA	21.4704	NA	20.8059	20.9294	21.0034	20.4115	NA	NA	21.4169	NA	20.7601	20.915	21.0398	20.4377	1	4	NA	NA	NA	Med9	FALSE
ENSRNOP00000072874.1	ENSRNOP00000072874.1	chromosome:Rnor_6.0:16:21100924:21131795:-1	chromosome:Rnor_6.0:16:21100924:21131795:-1	NA	2106550	3961490	3428480	4707760	5336390	5238830	5161310	4975400	21.0065	21.9176	21.7091	22.1666	22.3474	22.3208	22.2993	22.2464	21.1699	21.8643	21.6557	22.0987	22.3016	22.3065	22.3357	22.2726	4	4	0.0221161	0.606917	0.057478	Sugp1	FALSE
ENSRNOP00000072875.1	ENSRNOP00000072875.1	chromosome:Rnor_6.0:1:251237155:251387002:-1	chromosome:Rnor_6.0:1:251237155:251387002:-1	NA	6200920	6339160	6080740	4248120	5853880	6072650	NA	6308570	22.5641	22.5959	22.5358	22.0184	22.481	22.5339	NA	22.5889	22.7275	22.5425	22.4824	21.9505	22.4351	22.5195	NA	22.6151	4	3	0.64984	0.0974944	0.291627	Atad1	FALSE
ENSRNOP00000072886.1	ENSRNOP00000072886.1	chromosome:Rnor_6.0:2:197861115:197878142:-1	chromosome:Rnor_6.0:2:197861115:197878142:-1	NA	9620520	9101140	8136450	9702450	9073740	10124400	8798420	9150970	23.1977	23.1176	22.956	23.2099	23.1133	23.2713	23.0688	23.1255	23.3612	23.0643	22.9025	23.142	23.0674	23.257	23.1052	23.1517	4	4	0.797628	0.0278163	0.332451	Tars2	FALSE
ENSRNOP00000072886.1;ENSRNOP00000075146.1	ENSRNOP00000072886.1;ENSRNOP00000075146.1	chromosome:Rnor_6.0:2:197861115:197878142:-1;chromosome:Rnor_6.0:2:61394770:61414102:-1	chromosome:Rnor_6.0:2:197861115:197878142:-1;chromosome:Rnor_6.0:2:61394770:61414102:-1	NA	26425100	7670190	7613230	6607630	3641910	4129770	4524260	3159920	24.6554	22.8708	22.8601	22.6557	21.7963	21.9776	22.1093	21.5915	24.8189	22.8175	22.8066	22.5878	21.7504	21.9633	22.1457	21.6176	4	4	0.0411561	-1.38847	0.0716124	Tars2;Tars1	FALSE
ENSRNOP00000072889.1	ENSRNOP00000072889.1	chromosome:Rnor_6.0:10:88498238:88533829:-1	chromosome:Rnor_6.0:10:88498238:88533829:-1	NA	8700420	11998900	13022700	14711600	14346800	14273500	14290100	13110400	23.0527	23.5164	23.6345	23.8105	23.7742	23.7668	23.7685	23.6442	23.2161	23.4631	23.5811	23.7426	23.7284	23.7525	23.8049	23.6704	4	4	0.0821008	0.238325	0.0910514	Dnajc7	FALSE
ENSRNOP00000072903.1	ENSRNOP00000072903.1	chromosome:Rnor_6.0:1:64150786:64162461:-1	chromosome:Rnor_6.0:1:64150786:64162461:-1	NA	3106040	2482970	1947460	2942070	2235410	2497460	2233250	1964480	21.5666	21.2436	20.8932	21.4884	21.0921	21.252	21.0907	20.9057	21.7301	21.1903	20.8397	21.4205	21.0463	21.2377	21.1271	20.9319	4	4	0.33227	-0.209433	0.189094	Prpf31	FALSE
ENSRNOP00000072906.1	ENSRNOP00000072906.1	chromosome:Rnor_6.0:2:179584308:179704629:-1	chromosome:Rnor_6.0:2:179584308:179704629:-1	NA	30771100	28988700	28738600	28226800	24553000	27515400	22520900	23591800	24.8751	24.789	24.7765	24.7506	24.5494	24.7137	24.4248	24.4918	25.0386	24.7357	24.723	24.6827	24.5036	24.6994	24.4612	24.518	4	4	0.0428999	-0.249472	0.072333	Gria2	FALSE
ENSRNOP00000072906.1;ENSRNOP00000074119.1	ENSRNOP00000072906.1;ENSRNOP00000074119.1	chromosome:Rnor_6.0:10:42614713:42760129:1;chromosome:Rnor_6.0:2:179584308:179704629:-1	chromosome:Rnor_6.0:10:42614713:42760129:1;chromosome:Rnor_6.0:2:179584308:179704629:-1	NA	39704100	41609700	42392100	36512600	34854800	34572800	30436700	27832900	25.2428	25.3104	25.3373	25.1219	25.0549	25.0431	24.8593	24.7303	25.4063	25.2571	25.2838	25.054	25.009	25.0288	24.8957	24.7565	4	4	0.0143708	-0.327814	0.0486476	Gria2;Gria1	FALSE
ENSRNOP00000072917.1	ENSRNOP00000072917.1	chromosome:Rnor_6.0:3:79678222:79694006:1	chromosome:Rnor_6.0:3:79678222:79694006:1	NA	74814700	50514100	52725600	48305600	56589000	58158200	47586900	46014800	26.1568	25.5902	25.652	25.5257	25.754	25.7935	25.5041	25.4556	26.3203	25.5369	25.5986	25.4578	25.7082	25.7791	25.5405	25.4818	4	4	0.649478	-0.100998	0.291525	Mtch2	FALSE
ENSRNOP00000072921.1	ENSRNOP00000072921.1	chromosome:Rnor_6.0:2:199867972:199971965:-1	chromosome:Rnor_6.0:2:199867972:199971965:-1	NA	1383550	1257990	1246380	1466670	843623	1183490	1333490	1301840	20.3999	20.2627	20.2493	20.4841	19.6862	20.1746	20.3468	20.3121	20.5634	20.2094	20.1959	20.4162	19.6404	20.1603	20.3832	20.3383	4	4	0.303792	-0.21569	0.178191	Pde4dip	FALSE
ENSRNOP00000072950.1	ENSRNOP00000072950.1	chromosome:Rnor_6.0:2:113984824:114384894:1	chromosome:Rnor_6.0:2:113984824:114384894:1	NA	10487800	8963750	8343710	8783690	14179500	14828000	13867700	15648800	23.3222	23.0957	22.9923	23.0664	23.7573	23.8218	23.7252	23.8995	23.4857	23.0423	22.9388	22.9985	23.7115	23.8075	23.7616	23.9257	4	4	0.00211588	0.685227	0.0248966	Tnik	TRUE
ENSRNOP00000072971.1	ENSRNOP00000072971.1	chromosome:Rnor_6.0:1:188692104:188713270:-1	chromosome:Rnor_6.0:1:188692104:188713270:-1	NA	10824700	9315480	9893750	12474900	9961280	9285120	8352980	7217800	23.3678	23.1512	23.2381	23.5725	23.2479	23.1465	22.9939	22.7831	23.5313	23.0979	23.1846	23.5047	23.2021	23.1321	23.0303	22.8093	4	4	0.0863526	-0.286178	0.0928341	Gprc5b	FALSE
ENSRNOP00000073000.1	ENSRNOP00000073000.1	chromosome:Rnor_6.0:6:132116518:132183434:-1	chromosome:Rnor_6.0:6:132116518:132183434:-1	NA	1107560	1837840	1544890	1873530	1724110	1425420	2207900	1446850	20.079	20.8096	20.5591	20.8373	20.7174	20.443	21.0742	20.4645	20.2424	20.7563	20.5056	20.7695	20.6716	20.4286	21.1107	20.4907	4	4	0.608598	0.106929	0.278547	AABR07065498.1	FALSE
ENSRNOP00000073002.1	ENSRNOP00000073002.1	chromosome:Rnor_6.0:4:45555077:45560943:1	chromosome:Rnor_6.0:4:45555077:45560943:1	NA	1435900	1444760	1450170	NA	1967540	2675780	2648870	2698420	20.4535	20.4624	20.4678	NA	20.908	21.3515	21.3369	21.3637	20.617	20.4091	20.4143	NA	20.8621	21.3372	21.3734	21.3899	3	4	0.00514807	0.760484	0.0341321	Lsm8	FALSE
ENSRNOP00000073010.1	ENSRNOP00000073010.1	chromosome:Rnor_6.0:16:11599753:11932324:1	chromosome:Rnor_6.0:16:11599753:11932324:1	NA	2859770	2802380	3042490	3581750	3077850	2416280	1854940	NA	21.4475	21.4182	21.5368	21.7722	21.5535	21.2044	20.8229	NA	21.611	21.3649	21.4834	21.7044	21.5076	21.19	20.8594	NA	4	3	0.104669	-0.355228	0.0995992	Grid1	FALSE
ENSRNOP00000073012.1	ENSRNOP00000073012.1	chromosome:Rnor_6.0:6:43400528:43448280:-1	chromosome:Rnor_6.0:6:43400528:43448280:-1	NA	NA	3723610	4014720	4174370	4192570	4378020	4459220	4405850	NA	21.8283	21.9369	21.9931	21.9994	22.0618	22.0884	22.071	NA	21.7749	21.8834	21.9253	21.9536	22.0475	22.1248	22.0972	3	4	0.020486	0.194542	0.0562302	Adam17	FALSE
ENSRNOP00000073015.1	ENSRNOP00000073015.1	chromosome:Rnor_6.0:7:70753101:70804778:1	chromosome:Rnor_6.0:7:70753101:70804778:1	NA	3734260	3825680	4309570	3435160	3302930	3778280	3255200	2825860	21.8324	21.8673	22.0391	21.7119	21.6553	21.8493	21.6343	21.4303	21.9959	21.814	21.9857	21.6441	21.6095	21.8349	21.6707	21.4564	4	4	0.106181	-0.217001	0.0998529	R3hdm2	FALSE
ENSRNOP00000073024.1	ENSRNOP00000073024.1	chromosome:Rnor_6.0:5:153677161:153708170:-1	chromosome:Rnor_6.0:5:153677161:153708170:-1	NA	3408850	3274690	3690290	2881450	3011830	3215670	2717250	3446780	21.7009	21.6429	21.8153	21.4584	21.5222	21.6167	21.3737	21.7168	21.8643	21.5896	21.7619	21.3905	21.4764	21.6023	21.4101	21.743	4	4	0.489493	-0.0936179	0.241589	Srrm1	FALSE
ENSRNOP00000073026.1	ENSRNOP00000073026.1	chromosome:Rnor_6.0:7:140315368:140324902:1	chromosome:Rnor_6.0:7:140315368:140324902:1	NA	7717320	7688470	8758280	7744970	7186940	6888450	6727190	6871440	22.8797	22.8743	23.0622	22.8848	22.7769	22.7157	22.6816	22.7122	23.0432	22.8209	23.0088	22.817	22.7311	22.7014	22.718	22.7384	4	4	0.0164538	-0.200246	0.0519557	Cacnb3	FALSE
ENSRNOP00000073053.1	ENSRNOP00000073053.1	chromosome:Rnor_6.0:3:123776181:123789637:1	chromosome:Rnor_6.0:3:123776181:123789637:1	NA	6048590	8692080	9593740	9601640	9392790	8357960	8264820	8403600	22.5282	23.0513	23.1937	23.1948	23.1631	22.9947	22.9786	23.0026	22.6917	22.9979	23.1402	23.127	23.1173	22.9804	23.015	23.0287	4	4	0.684763	0.0461415	0.301269	Mavs	FALSE
ENSRNOP00000073062.1	ENSRNOP00000073062.1	chromosome:Rnor_6.0:7:124150688:124198200:-1	chromosome:Rnor_6.0:7:124150688:124198200:-1	NA	5945440	6617250	6802900	6375700	6079340	5838340	5585210	6188460	22.5034	22.6578	22.6977	22.6042	22.5355	22.4771	22.4132	22.5611	22.6668	22.6045	22.6443	22.5363	22.4896	22.4628	22.4496	22.5873	4	4	0.0340021	-0.115635	0.0671115	Arfgap3	FALSE
ENSRNOP00000073070.1	ENSRNOP00000073070.1	chromosome:Rnor_6.0:12:31536951:31620760:1	chromosome:Rnor_6.0:12:31536951:31620760:1	NA	11234300	15467400	14415700	15570300	16570900	15925500	16918000	15826300	23.4214	23.8827	23.7811	23.8923	23.9821	23.9248	24.0121	23.9158	23.5849	23.8294	23.7277	23.8244	23.9363	23.9105	24.0485	23.942	4	4	0.0152933	0.21771	0.0502115	Rimbp2	FALSE
ENSRNOP00000073077.1	ENSRNOP00000073077.1	chromosome:Rnor_6.0:17:9777842:9791781:-1	chromosome:Rnor_6.0:17:9777842:9791781:-1	NA	6040950	6598550	6178840	6528720	5688420	6894910	5322500	6078330	22.5263	22.6537	22.5589	22.6384	22.4396	22.7171	22.3437	22.5352	22.6898	22.6004	22.5055	22.5705	22.3938	22.7027	22.3801	22.5614	4	4	0.374456	-0.0820442	0.203012	Rgs14	FALSE
ENSRNOP00000073084.1	ENSRNOP00000073084.1	chromosome:Rnor_6.0:3:72447537:72457649:1	chromosome:Rnor_6.0:3:72447537:72457649:1	NA	2143470	2210640	2363300	2143400	2468580	2326780	1796910	2007010	21.0315	21.076	21.1724	21.0315	21.2352	21.1499	20.7771	20.9366	21.195	21.0227	21.1189	20.9636	21.1894	21.1355	20.8135	20.9628	4	4	0.635624	-0.0497473	0.287112	Ssrp1	FALSE
ENSRNOP00000073093.1	ENSRNOP00000073093.1	chromosome:Rnor_6.0:1:199495298:199623960:1	chromosome:Rnor_6.0:1:199495298:199623960:1	NA	NA	3984570	4741810	4259400	5865210	5941330	6267230	5613190	NA	21.926	22.177	22.0222	22.4838	22.5024	22.5794	22.4204	NA	21.8727	22.1236	21.9543	22.4379	22.488	22.6158	22.4466	3	4	0.0012584	0.513547	0.018978	Itgam	FALSE
ENSRNOP00000073113.1	ENSRNOP00000073113.1	chromosome:Rnor_6.0:4:79868442:79926078:1	chromosome:Rnor_6.0:4:79868442:79926078:1	NA	21046000	15407800	15850900	16160200	17015200	16981300	13518200	13300400	24.327	23.8772	23.9181	23.9459	24.0203	24.0174	23.6884	23.665	24.4905	23.8238	23.8646	23.8781	23.9745	24.0031	23.7248	23.6911	4	4	0.389471	-0.165882	0.208462	Mpp6	FALSE
ENSRNOP00000073113.1;ENSRNOP00000073193.1	ENSRNOP00000073113.1;ENSRNOP00000073193.1	chromosome:Rnor_6.0:10:89999917:90030639:-1;chromosome:Rnor_6.0:4:79868442:79926078:1	chromosome:Rnor_6.0:10:89999917:90030639:-1;chromosome:Rnor_6.0:4:79868442:79926078:1	NA	22401200	18659600	18966100	19483900	21794000	20996200	15883500	13444600	24.4171	24.1534	24.1769	24.2158	24.3774	24.3236	23.921	23.6805	24.5806	24.1001	24.1235	24.1479	24.3316	24.3093	23.9574	23.7067	4	4	0.424478	-0.16176	0.220381	Mpp6;Mpp2	FALSE
ENSRNOP00000073116.1	ENSRNOP00000073116.1	chromosome:Rnor_6.0:1:250557044:250626844:-1	chromosome:Rnor_6.0:1:250557044:250626844:-1	NA	4415190	6461730	6267590	6145230	5775260	5932740	6283130	5703210	22.074	22.6235	22.5795	22.551	22.4615	22.5003	22.5831	22.4433	22.2375	22.5702	22.526	22.4832	22.4156	22.4859	22.6195	22.4695	4	4	0.63203	0.0434033	0.285971	Asah2	FALSE
ENSRNOP00000073128.1	ENSRNOP00000073128.1	chromosome:Rnor_6.0:X:156999826:157008733:1	chromosome:Rnor_6.0:X:156999826:157008733:1	NA	69249100	42538700	41867500	40847800	43898800	49023500	35587200	34920500	26.0453	25.3423	25.3193	25.2838	25.3877	25.547	25.0849	25.0576	26.2088	25.2889	25.2659	25.2159	25.3418	25.5326	25.1213	25.0837	4	4	0.420628	-0.225007	0.219121	Idh3g	FALSE
ENSRNOP00000073139.1	ENSRNOP00000073139.1	chromosome:Rnor_6.0:1:72903257:72926108:1	chromosome:Rnor_6.0:1:72903257:72926108:1	NA	8466600	13796200	13415400	13715600	13830600	14040000	14795400	14226600	23.0134	23.7178	23.6774	23.7093	23.7214	23.743	23.8186	23.7621	23.1768	23.6644	23.6239	23.6414	23.6755	23.7287	23.8551	23.7883	4	4	0.104666	0.235214	0.0995992	Ppp1r12c	FALSE
ENSRNOP00000073147.1	ENSRNOP00000073147.1	chromosome:Rnor_6.0:4:129477807:129514390:-1	chromosome:Rnor_6.0:4:129477807:129514390:-1	NA	1599990	1986850	2019350	2012150	2141660	1666440	1883730	1772090	20.6096	20.9221	20.9455	20.9403	21.0303	20.6683	20.8452	20.757	20.7731	20.8687	20.892	20.8724	20.9845	20.654	20.8816	20.7832	4	4	0.744006	-0.0257717	0.318469	Eogt	FALSE
ENSRNOP00000073162.1	ENSRNOP00000073162.1	chromosome:Rnor_6.0:11:73079168:73190350:1	chromosome:Rnor_6.0:11:73079168:73190350:1	NA	4962130	6056280	5702220	6217160	4645080	5293890	4852490	6412280	22.2425	22.53	22.4431	22.5678	22.1473	22.3359	22.2103	22.6124	22.406	22.4767	22.3896	22.5	22.1014	22.3215	22.2467	22.6386	4	4	0.358031	-0.116008	0.198173	Acap2	FALSE
ENSRNOP00000073166.1	ENSRNOP00000073166.1	chromosome:Rnor_6.0:12:25411207:25488156:1	chromosome:Rnor_6.0:12:25411207:25488156:1	NA	1761890	1109360	1212710	1103180	1387390	1227140	NA	799621	20.7487	20.0813	20.2098	20.0732	20.4039	20.2269	NA	19.609	20.9122	20.028	20.1564	20.0054	20.3581	20.2125	NA	19.6351	4	3	0.539356	-0.20689	0.258631	Gtf2i	FALSE
ENSRNOP00000073167.1	ENSRNOP00000073167.1	chromosome:Rnor_6.0:15:41084206:41190005:1	chromosome:Rnor_6.0:15:41084206:41190005:1	NA	1775910	NA	NA	NA	1244960	1444690	702400	701327	20.7601	NA	NA	NA	20.2477	20.4623	19.4219	19.4197	20.9236	NA	NA	NA	20.2018	20.448	19.4584	19.4459	1	4	NA	NA	NA	Mipep	FALSE
ENSRNOP00000073172.1	ENSRNOP00000073172.1	chromosome:Rnor_6.0:2:210720704:210782856:-1	chromosome:Rnor_6.0:2:210720704:210782856:-1	NA	192055000	244464000	237362000	246701000	263325000	270511000	265437000	297611000	27.5169	27.865	27.8225	27.8782	27.9723	28.0111	27.9838	28.1489	27.6804	27.8117	27.7691	27.8103	27.9264	27.9968	28.0202	28.175	4	4	0.00505938	0.26172	0.0339815	Gstm7	FALSE
ENSRNOP00000073174.1	ENSRNOP00000073174.1	chromosome:Rnor_6.0:17:47397558:47422182:1	chromosome:Rnor_6.0:17:47397558:47422182:1	NA	76168500	198828000	152630000	139437000	212657000	218196000	229403000	226890000	26.1827	27.5669	27.1855	27.055	27.664	27.701	27.7733	27.7574	26.3462	27.5136	27.132	26.9872	27.6181	27.6867	27.8097	27.7836	4	4	0.0254714	0.729784	0.0604542	Epdr1	FALSE
ENSRNOP00000073177.1	ENSRNOP00000073177.1	chromosome:Rnor_6.0:10:85955346:85974651:-1	chromosome:Rnor_6.0:10:85955346:85974651:-1	NA	4175200	5317620	5671100	5081990	4174360	4569420	4215930	4379660	21.9934	22.3423	22.4352	22.277	21.9931	22.1236	22.0074	22.0624	22.1569	22.289	22.3817	22.2091	21.9473	22.1092	22.0438	22.0886	4	4	0.0130887	-0.211967	0.0474786	Cacnb1	FALSE
ENSRNOP00000073179.1	ENSRNOP00000073179.1	chromosome:Rnor_6.0:8:22423467:22440659:1	chromosome:Rnor_6.0:8:22423467:22440659:1	NA	21642000	22189600	23754100	24927900	24006000	23720000	24672400	24697900	24.3673	24.4034	24.5017	24.5713	24.5169	24.4996	24.5564	24.5579	24.5308	24.3501	24.4482	24.5034	24.471	24.4852	24.5928	24.5841	4	4	0.192183	0.0751688	0.135413	Ilf3	FALSE
ENSRNOP00000073180.1	ENSRNOP00000073180.1	chromosome:Rnor_6.0:12:8111667:8418966:-1	chromosome:Rnor_6.0:12:8111667:8418966:-1	NA	3403090	3293090	4623420	4669590	4243560	4209290	3828930	3464900	21.6984	21.651	22.1405	22.1549	22.0168	22.0051	21.8685	21.7244	21.8619	21.5977	22.0871	22.087	21.971	21.9908	21.9049	21.7506	4	4	0.975591	-0.00409789	0.37712	Mtus2	FALSE
ENSRNOP00000073182.1	ENSRNOP00000073182.1	chromosome:Rnor_6.0:8:68308268:68525911:-1	chromosome:Rnor_6.0:8:68308268:68525911:-1	NA	6893920	15004300	16617700	11563200	14955000	11970900	10983000	10975400	22.7169	23.8389	23.9862	23.463	23.8341	23.513	23.3888	23.3878	22.8804	23.7855	23.9328	23.3952	23.7883	23.4987	23.4252	23.4139	4	4	0.899525	0.0330541	0.358827	Iqch	FALSE
ENSRNOP00000073193.1	ENSRNOP00000073193.1	chromosome:Rnor_6.0:10:89999917:90030639:-1	chromosome:Rnor_6.0:10:89999917:90030639:-1	NA	44788000	30705300	29913900	28835000	29523900	30839600	24801200	24210100	25.4166	24.872	24.8343	24.7813	24.8154	24.8783	24.5639	24.5291	25.5801	24.8187	24.7809	24.7134	24.7695	24.8639	24.6003	24.5553	4	4	0.248295	-0.276001	0.157037	Mpp2	FALSE
ENSRNOP00000073203.1	ENSRNOP00000073203.1	chromosome:Rnor_6.0:8:77640222:77719489:1	chromosome:Rnor_6.0:8:77640222:77719489:1	NA	14765100	26003000	25941700	27400300	31733800	29391900	31108600	29726100	23.8157	24.6322	24.6288	24.7077	24.9195	24.8089	24.8908	24.8252	23.9792	24.5789	24.5753	24.6398	24.8737	24.7946	24.9272	24.8514	4	4	0.0379626	0.418423	0.0690662	Aldh1a2	FALSE
ENSRNOP00000073214.1	ENSRNOP00000073214.1	chromosome:Rnor_6.0:10:37594824:37609498:1	chromosome:Rnor_6.0:10:37594824:37609498:1	NA	78712200	160172000	168060000	142121000	197867000	217783000	193644000	215493000	26.2301	27.255	27.3244	27.0825	27.56	27.6983	27.5288	27.6831	26.3936	27.2017	27.271	27.0147	27.5141	27.684	27.5653	27.7092	4	4	0.0195885	0.647909	0.055415	Skp1	FALSE
ENSRNOP00000073223.1	ENSRNOP00000073223.1	chromosome:Rnor_6.0:8:82037977:82156419:1	chromosome:Rnor_6.0:8:82037977:82156419:1	NA	30585400	14261900	14012600	13759000	18727300	20612500	14608500	13514500	24.8663	23.7657	23.7402	23.7139	24.1586	24.297	23.8003	23.688	25.0298	23.7123	23.6868	23.646	24.1128	24.2827	23.8367	23.7142	4	4	0.931979	-0.0321465	0.366345	Myo5a	FALSE
ENSRNOP00000073236.1	ENSRNOP00000073236.1	chromosome:Rnor_6.0:19:19334619:19377492:-1	chromosome:Rnor_6.0:19:19334619:19377492:-1	NA	9098000	11663200	9812160	12978800	12385300	12623600	10398700	10687500	23.1171	23.4755	23.2261	23.6297	23.5621	23.5896	23.3099	23.3494	23.2806	23.4221	23.1727	23.5618	23.5163	23.5753	23.3463	23.3756	4	4	0.387416	0.09406	0.207622	Nod2	FALSE
ENSRNOP00000073241.1	ENSRNOP00000073241.1	chromosome:Rnor_6.0:18:69739675:69780922:-1	chromosome:Rnor_6.0:18:69739675:69780922:-1	NA	7257620	6591040	7368870	6976570	7054130	7265910	6492490	6130720	22.7911	22.6521	22.813	22.7341	22.75	22.7927	22.6303	22.5476	22.9546	22.5988	22.7596	22.6662	22.7042	22.7784	22.6668	22.5738	4	4	0.495605	-0.0639947	0.243651	Me2	FALSE
ENSRNOP00000073250.1	ENSRNOP00000073250.1	chromosome:Rnor_6.0:5:58661049:58714396:1	chromosome:Rnor_6.0:5:58661049:58714396:1	NA	1284530	1086670	1038830	1153090	1391590	925026	NA	1104560	20.2928	20.0515	19.9865	20.1371	20.4083	19.8191	NA	20.075	20.4563	19.9982	19.9331	20.0692	20.3625	19.8048	NA	20.1012	4	3	0.903408	-0.0247026	0.359646	Unc13b	FALSE
ENSRNOP00000073266.1	ENSRNOP00000073266.1	chromosome:Rnor_6.0:18:62805410:62944630:1	chromosome:Rnor_6.0:18:62805410:62944630:1	NA	3237180	2412420	2877750	3614680	2112920	4165610	4336530	4937610	21.6263	21.202	21.4565	21.7854	21.0108	21.9901	22.0481	22.2354	21.7898	21.1487	21.4031	21.7176	20.965	21.9757	22.0845	22.2616	4	4	0.384248	0.306909	0.206465	Gnal	FALSE
ENSRNOP00000073267.1	ENSRNOP00000073267.1	chromosome:Rnor_6.0:10:62656000:62664466:-1	chromosome:Rnor_6.0:10:62656000:62664466:-1	NA	30258700	21231300	22176900	20121300	20873300	21307400	18250400	18697800	24.8508	24.3397	24.4026	24.2622	24.3152	24.3449	24.1214	24.1564	25.0143	24.2864	24.3491	24.1943	24.2693	24.3305	24.1578	24.1825	4	4	0.282242	-0.225992	0.170405	Git1	FALSE
ENSRNOP00000073268.1	ENSRNOP00000073268.1	chromosome:Rnor_6.0:3:172154754:172183732:1	chromosome:Rnor_6.0:3:172154754:172183732:1	NA	8688840	11842400	12520600	11059400	10595000	9030940	9569980	8805220	23.0507	23.4975	23.5778	23.3988	23.3369	23.1064	23.1901	23.0699	23.2142	23.4441	23.5244	23.3309	23.291	23.0921	23.2265	23.0961	4	4	0.0523296	-0.20197	0.0767861	Stx16	FALSE
ENSRNOP00000073285.1	ENSRNOP00000073285.1	chromosome:Rnor_6.0:4:177245874:177331915:-1	chromosome:Rnor_6.0:4:177245874:177331915:-1	NA	4458230	6796710	NA	NA	NA	NA	NA	NA	22.088	22.6964	NA	NA	NA	NA	NA	NA	22.2515	22.6431	NA	NA	NA	NA	NA	NA	2	0	NA	NA	NA	C2cd5	FALSE
ENSRNOP00000073290.1	ENSRNOP00000073290.1	chromosome:Rnor_6.0:4:27195650:27331508:-1	chromosome:Rnor_6.0:4:27195650:27331508:-1	NA	3228540	2611050	2936890	2293200	2536060	1784030	1913480	1867730	21.6225	21.3162	21.4859	21.1289	21.2742	20.7667	20.8678	20.8329	21.7859	21.2629	21.4324	21.0611	21.2283	20.7524	20.9042	20.859	4	4	0.0507866	-0.449601	0.0758115	Akap9	FALSE
ENSRNOP00000073306.1	ENSRNOP00000073306.1	chromosome:Rnor_6.0:8:77107536:77237483:1	chromosome:Rnor_6.0:8:77107536:77237483:1	NA	9559230	16225900	17711900	14803800	12069200	12230700	14494300	19964200	23.1885	23.9518	24.0782	23.8195	23.5248	23.544	23.789	24.2509	23.352	23.8985	24.0248	23.7516	23.479	23.5296	23.8254	24.2771	4	4	0.931202	0.0210829	0.366296	Adam10	FALSE
ENSRNOP00000073313.1	ENSRNOP00000073313.1	chromosome:Rnor_6.0:1:189944895:189960073:-1	chromosome:Rnor_6.0:1:189944895:189960073:-1	NA	100645000	141949000	133187000	130069000	138048000	147419000	149534000	149120000	26.5847	27.0808	26.9889	26.9547	27.0406	27.1353	27.1559	27.1519	26.7482	27.0275	26.9354	26.8868	26.9948	27.121	27.1923	27.1781	4	4	0.0234871	0.222052	0.0590211	Crym	FALSE
ENSRNOP00000073315.1	ENSRNOP00000046600.1;ENSRNOP00000073315.1	chromosome:Rnor_6.0:8:129240528:129243400:1	chromosome:Rnor_6.0:8:129240528:129243400:1	NA	28785200	10000800	9052690	10336900	17711000	19600900	12987700	11897500	24.7788	23.2536	23.1099	23.3013	24.0781	24.2244	23.6306	23.5042	24.9423	23.2003	23.0565	23.2334	24.0323	24.2101	23.6671	23.5303	4	4	0.613887	0.251813	0.280249	Rpl14	FALSE
ENSRNOP00000073318.1	ENSRNOP00000073318.1	chromosome:Rnor_6.0:X:152927718:152932953:-1	chromosome:Rnor_6.0:X:152927718:152932953:-1	NA	8440960	13555400	13089900	11757500	14494800	13014900	14641600	15650000	23.009	23.6924	23.642	23.4871	23.789	23.6337	23.8036	23.8997	23.1725	23.639	23.5885	23.4192	23.7432	23.6193	23.84	23.9258	4	4	0.038691	0.327275	0.06958	Cetn2	FALSE
ENSRNOP00000073323.1	ENSRNOP00000073323.1	chromosome:Rnor_6.0:17:31441630:31482759:1	chromosome:Rnor_6.0:17:31441630:31482759:1	NA	44877700	31050400	29622300	31469100	30149200	34253300	23201200	26275200	25.4195	24.8881	24.8202	24.9074	24.8456	25.0297	24.4677	24.6472	25.583	24.8348	24.7667	24.8396	24.7998	25.0154	24.5041	24.6734	4	4	0.287693	-0.257855	0.171998	Tubb2b	FALSE
ENSRNOP00000073339.1	ENSRNOP00000073339.1	chromosome:Rnor_6.0:3:120165913:120181897:1	chromosome:Rnor_6.0:3:120165913:120181897:1	NA	1916260	1121090	789676	683824	1938400	593876	1191260	NA	20.8699	20.0965	19.5909	19.3833	20.8864	19.1798	20.1841	NA	21.0334	20.0431	19.5375	19.3154	20.8406	19.1654	20.2205	NA	4	3	0.884512	0.0931682	0.354406	Mrps5	FALSE
ENSRNOP00000073346.1	ENSRNOP00000073346.1	chromosome:Rnor_6.0:1:201117630:201329622:1	chromosome:Rnor_6.0:1:201117630:201329622:1	NA	5148320	6971080	7229500	7216140	7165380	6851510	7266190	7156760	22.2957	22.733	22.7855	22.7828	22.7726	22.708	22.7928	22.7709	22.4592	22.6796	22.732	22.7149	22.7268	22.6936	22.8292	22.797	4	4	0.153867	0.115227	0.119802	Tacc2	FALSE
ENSRNOP00000073347.1	ENSRNOP00000073347.1	scaffold:Rnor_6.0:KL568097.1:52128:52865:-1	scaffold:Rnor_6.0:KL568097.1:52128:52865:-1	NA	8785340	13584000	15361500	9664230	14829200	13025600	14622200	11076100	23.0667	23.6954	23.8728	23.2042	23.8219	23.6348	23.8017	23.4009	23.2302	23.6421	23.8194	23.1364	23.7761	23.6205	23.8381	23.4271	4	4	0.308176	0.208455	0.179729	LOC100909715	FALSE
ENSRNOP00000073359.1	ENSRNOP00000073359.1	chromosome:Rnor_6.0:10:13553629:13558377:-1	chromosome:Rnor_6.0:10:13553629:13558377:-1	NA	6928310	6497290	6289570	5786600	6466720	6375530	5054920	4657710	22.7241	22.6314	22.5845	22.4643	22.6246	22.6041	22.2693	22.1512	22.8876	22.5781	22.5311	22.3964	22.5788	22.5898	22.3057	22.1774	4	4	0.250613	-0.185396	0.157758	Tbc1d24	FALSE
ENSRNOP00000073375.1	ENSRNOP00000073375.1	chromosome:Rnor_6.0:3:113251778:113272186:1	chromosome:Rnor_6.0:3:113251778:113272186:1	NA	383039000	392644000	406339000	391085000	373317000	359397000	342458000	347469000	28.5129	28.5486	28.5981	28.5429	28.4758	28.421	28.3514	28.3723	28.6764	28.4953	28.5447	28.475	28.43	28.4066	28.3878	28.3985	4	4	0.0216755	-0.142136	0.0569551	Map1a	FALSE
ENSRNOP00000073378.1	ENSRNOP00000073378.1	chromosome:Rnor_6.0:1:167373682:167533420:1	chromosome:Rnor_6.0:1:167373682:167533420:1	NA	8722300	11798700	12738000	14992400	11838500	9538630	10880600	10228900	23.0563	23.4921	23.6026	23.8377	23.497	23.1854	23.3753	23.2861	23.2198	23.4388	23.5492	23.7699	23.4511	23.171	23.4117	23.3123	4	4	0.271661	-0.157871	0.166267	Stim1	FALSE
ENSRNOP00000073387.1	ENSRNOP00000073387.1	chromosome:Rnor_6.0:10:48240127:48542292:1	chromosome:Rnor_6.0:10:48240127:48542292:1	NA	8572540	11764200	11411200	12477100	13050000	12339300	14076400	12232300	23.0313	23.4879	23.4439	23.5728	23.6375	23.5568	23.7468	23.5442	23.1948	23.4346	23.3905	23.5049	23.5917	23.5424	23.7832	23.5704	4	4	0.0312921	0.240725	0.064616	Specc1	FALSE
ENSRNOP00000073394.1	ENSRNOP00000073394.1	chromosome:Rnor_6.0:10:11060313:11085210:-1	chromosome:Rnor_6.0:10:11060313:11085210:-1	NA	8522740	6860080	7785210	7891120	7276610	8601850	7168700	7774770	23.0229	22.7098	22.8923	22.9118	22.7948	23.0362	22.7733	22.8904	23.1864	22.6565	22.8389	22.8439	22.749	23.0219	22.8097	22.9165	4	4	0.956654	-0.0071347	0.372557	Dnaja3	FALSE
ENSRNOP00000073401.1	ENSRNOP00000073401.1	chromosome:Rnor_6.0:1:222310920:222451153:1	chromosome:Rnor_6.0:1:222310920:222451153:1	NA	4447640	3529180	4367850	4018840	1377280	951800	2379480	NA	22.0846	21.7509	22.0585	21.9383	20.3934	19.8603	21.1822	NA	22.2481	21.6976	22.005	21.8705	20.3475	19.8459	21.2186	NA	4	3	0.00940322	-1.48459	0.0420398	Macrod1	FALSE
ENSRNOP00000073414.1	ENSRNOP00000073414.1;ENSRNOP00000071599.1	chromosome:Rnor_6.0:5:151754716:151768123:-1	chromosome:Rnor_6.0:5:151754716:151768123:-1	NA	60612700	100493000	106362000	103110000	101391000	105347000	104530000	115944000	25.8531	26.5825	26.6644	26.6196	26.5954	26.6506	26.6393	26.7889	26.0166	26.5292	26.611	26.5517	26.5495	26.6362	26.6758	26.815	4	4	0.15453	0.242004	0.120206	Nudc	FALSE
ENSRNOP00000073421.1	ENSRNOP00000073421.1	chromosome:Rnor_6.0:10:71536533:71719910:1	chromosome:Rnor_6.0:10:71536533:71719910:1	NA	3464440	2580360	2335340	2595910	3086700	2849680	2018740	1929660	21.7242	21.2991	21.1552	21.3078	21.5576	21.4424	20.945	20.8799	21.8877	21.2458	21.1018	21.2399	21.5118	21.428	20.9814	20.9061	4	4	0.514221	-0.161964	0.250048	Acaca	FALSE
ENSRNOP00000073425.1	ENSRNOP00000073425.1	chromosome:Rnor_6.0:5:22392732:22578101:1	chromosome:Rnor_6.0:5:22392732:22578101:1	NA	6233540	4897670	5104180	6790450	4568990	4607490	4269610	3505200	22.5716	22.2237	22.2832	22.6951	22.1234	22.1355	22.0257	21.7411	22.7351	22.1703	22.2298	22.6272	22.0776	22.1212	22.0621	21.7672	4	4	0.0372636	-0.433583	0.068853	Clvs1	FALSE
ENSRNOP00000073425.1;ENSRNOP00000075964.1	ENSRNOP00000073425.1;ENSRNOP00000075964.1	chromosome:Rnor_6.0:1:25174456:25296927:1;chromosome:Rnor_6.0:5:22392732:22578101:1	chromosome:Rnor_6.0:1:25174456:25296927:1;chromosome:Rnor_6.0:5:22392732:22578101:1	NA	10844500	10373600	9349790	9426700	9361370	8365740	7097070	7380060	23.3705	23.3064	23.1565	23.1683	23.1583	22.9961	22.7588	22.8152	23.534	23.2531	23.1031	23.1005	23.1124	22.9817	22.7952	22.8414	4	4	0.0449114	-0.314952	0.0735309	Clvs1;Clvs2	FALSE
ENSRNOP00000073453.1	ENSRNOP00000073453.1	chromosome:Rnor_6.0:7:144819420:144837395:-1	chromosome:Rnor_6.0:7:144819420:144837395:-1	NA	5906860	9386260	8989390	8429260	9296030	9630110	10862500	9843840	22.494	23.1621	23.0998	23.007	23.1482	23.1991	23.3729	23.2308	22.6575	23.1088	23.0463	22.9391	23.1023	23.1848	23.4093	23.257	4	4	0.0452927	0.300412	0.0739241	Cbx5	FALSE
ENSRNOP00000073462.1	ENSRNOP00000073462.1	chromosome:Rnor_6.0:10:63776378:63795688:1	chromosome:Rnor_6.0:10:63776378:63795688:1	NA	30343100	33323700	31357200	33412200	37659500	40185000	36208400	39204000	24.8549	24.99	24.9023	24.9939	25.1665	25.2602	25.1098	25.2245	25.0184	24.9367	24.8488	24.926	25.1207	25.2458	25.1462	25.2507	4	4	0.00173795	0.258363	0.0219963	Inpp5k	FALSE
ENSRNOP00000073488.1	ENSRNOP00000073488.1	chromosome:Rnor_6.0:2:198231291:198297323:1	chromosome:Rnor_6.0:2:198231291:198297323:1	NA	6427720	7481000	7780700	5994670	6999420	7328260	5986090	5685260	22.6159	22.8348	22.8915	22.5152	22.7388	22.805	22.5132	22.4388	22.7794	22.7815	22.838	22.4474	22.693	22.7907	22.5496	22.465	4	4	0.477858	-0.0870068	0.237582	Otud7b	FALSE
ENSRNOP00000073489.1	ENSRNOP00000073489.1	chromosome:Rnor_6.0:12:38459832:38482600:1	chromosome:Rnor_6.0:12:38459832:38482600:1	NA	5432080	2850860	3102940	NA	4488570	2937930	NA	NA	22.3731	21.443	21.5652	NA	22.0978	21.4864	NA	NA	22.5366	21.3896	21.5118	NA	22.052	21.472	NA	NA	3	2	0.928104	-0.0506582	0.365626	Vps33a	FALSE
ENSRNOP00000073496.1	ENSRNOP00000073496.1	chromosome:Rnor_6.0:6:42180894:42289908:1	chromosome:Rnor_6.0:6:42180894:42289908:1	NA	35433200	35563200	36774900	36706800	32573700	30480700	28600500	29135200	25.0786	25.0839	25.1322	25.1295	24.9572	24.8614	24.7695	24.7963	25.2421	25.0306	25.0788	25.0617	24.9114	24.847	24.806	24.8224	4	4	0.00279667	-0.256576	0.0273461	Rock2	TRUE
ENSRNOP00000073498.1	ENSRNOP00000073498.1	chromosome:Rnor_6.0:5:173340487:173354753:1	chromosome:Rnor_6.0:5:173340487:173354753:1	NA	614248	NA	NA	NA	NA	NA	NA	NA	19.2285	NA	NA	NA	NA	NA	NA	NA	19.392	NA	NA	NA	NA	NA	NA	NA	1	0	NA	NA	NA	Acap3	FALSE
ENSRNOP00000073503.1	ENSRNOP00000073503.1	chromosome:Rnor_6.0:10:13420154:13446135:-1	chromosome:Rnor_6.0:10:13420154:13446135:-1	NA	671916	415762	552793	351949	395413	394781	442445	394621	19.3579	18.6654	19.0764	18.425	18.593	18.5907	18.7551	18.5901	19.5214	18.6121	19.0229	18.3571	18.5472	18.5763	18.7916	18.6163	4	4	0.381899	-0.245555	0.20554	Kctd5	FALSE
ENSRNOP00000073510.1	ENSRNOP00000073510.1	chromosome:Rnor_6.0:15:108960562:109306603:1	chromosome:Rnor_6.0:15:108960562:109306603:1	NA	17568100	14982100	15371700	15045900	13664100	13496200	11881800	11380900	24.0665	23.8367	23.8738	23.8429	23.7039	23.686	23.5023	23.4401	24.23	23.7834	23.8203	23.775	23.658	23.6717	23.5387	23.4663	4	4	0.0380901	-0.318497	0.0690662	Pcca	FALSE
ENSRNOP00000073519.1	ENSRNOP00000073519.1	chromosome:Rnor_6.0:2:188478082:188496191:1	chromosome:Rnor_6.0:2:188478082:188496191:1	NA	15414400	14973300	15344800	15480300	12113100	10897700	9381550	9595530	23.8778	23.8359	23.8712	23.8839	23.5301	23.3775	23.1614	23.1939	24.0413	23.7826	23.8178	23.8161	23.4842	23.3632	23.1978	23.2201	4	4	0.000867378	-0.548096	0.016013	Scamp3	FALSE
ENSRNOP00000073522.1	ENSRNOP00000075743.1;ENSRNOP00000073522.1;ENSRNOP00000069158.1;ENSRNOP00000069667.1;ENSRNOP00000073322.1;ENSRNOP00000073611.1;ENSRNOP00000074207.1;ENSRNOP00000065391.1;ENSRNOP00000064593.2;ENSRNOP00000069652.1;ENSRNOP00000071928.1;ENSRNOP00000072885.1;ENSRNOP00000071117.1;ENSRNOP00000072802.1;ENSRNOP00000066540.2;ENSRNOP00000066519.2;ENSRNOP00000064557.1	chromosome:Rnor_6.0:11:17281322:17286846:-1	chromosome:Rnor_6.0:11:17281322:17286846:-1	NA	NA	NA	NA	NA	NA	1842000	1669650	1695960	NA	NA	NA	NA	NA	20.8128	20.6711	20.6937	NA	NA	NA	NA	NA	20.7985	20.7075	20.7198	0	3	NA	NA	NA	AABR07033318.1	FALSE
ENSRNOP00000073523.1	ENSRNOP00000073523.1;ENSRNOP00000065201.1	chromosome:Rnor_6.0:X:77263359:77279367:1	chromosome:Rnor_6.0:X:77263359:77279367:1	NA	851577000	834022000	863145000	868718000	697819000	659123000	585610000	630120000	29.6656	29.6355	29.685	29.6943	29.3783	29.296	29.1254	29.2311	29.8291	29.5822	29.6316	29.6264	29.3324	29.2816	29.1618	29.2572	4	4	0.000790188	-0.40905	0.015245	Pgk1	FALSE
ENSRNOP00000073536.1	ENSRNOP00000073536.1	chromosome:Rnor_6.0:3:177098073:177162916:1	chromosome:Rnor_6.0:3:177098073:177162916:1	NA	1537150	836537	1502440	1544760	1392380	1263940	NA	NA	20.5518	19.6741	20.5189	20.559	20.4091	20.2695	NA	NA	20.7153	19.6207	20.4654	20.4911	20.3633	20.2551	NA	NA	4	2	0.971192	-0.0139344	0.375962	Prpf6	FALSE
ENSRNOP00000073543.1	ENSRNOP00000073543.1	chromosome:Rnor_6.0:8:129205931:129232677:1	chromosome:Rnor_6.0:8:129205931:129232677:1	NA	11032900	19578800	17619500	19028100	18225700	17555600	17328900	20501600	23.3953	24.2228	24.0707	24.1816	24.1195	24.0654	24.0467	24.2892	23.5588	24.1695	24.0172	24.1138	24.0736	24.0511	24.0831	24.3154	4	4	0.317025	0.16599	0.183342	Entpd3	FALSE
ENSRNOP00000073548.1	ENSRNOP00000073548.1	chromosome:Rnor_6.0:7:117230321:117265493:-1	chromosome:Rnor_6.0:7:117230321:117265493:-1	NA	34363700	22632000	21706000	22536500	23300700	24387000	19265200	18624500	25.0344	24.4319	24.3716	24.4258	24.4739	24.5396	24.1995	24.1507	25.1979	24.3785	24.3181	24.3579	24.428	24.5253	24.2359	24.1769	4	4	0.366772	-0.221594	0.200595	Plec	FALSE
ENSRNOP00000073555.1	ENSRNOP00000073555.1	chromosome:Rnor_6.0:5:151362019:151381238:1	chromosome:Rnor_6.0:5:151362019:151381238:1	NA	2154080	2857550	3305230	2305640	2580680	NA	2804450	2706420	21.0386	21.4463	21.6563	21.1367	21.2993	NA	21.4193	21.368	21.2021	21.393	21.6029	21.0689	21.2535	NA	21.4557	21.3941	4	3	0.741558	0.0510475	0.317548	Wasf2	FALSE
ENSRNOP00000073574.1	ENSRNOP00000073574.1	chromosome:Rnor_6.0:10:63635219:63658361:1	chromosome:Rnor_6.0:10:63635219:63658361:1	NA	10588600	7872540	6653960	5982860	7102140	7803920	5371540	6167560	23.336	22.9084	22.6658	22.5124	22.7598	22.8958	22.3569	22.5563	23.4995	22.8551	22.6123	22.4445	22.714	22.8814	22.3933	22.5824	4	4	0.438849	-0.210071	0.225103	Prpf8	FALSE
ENSRNOP00000073575.1	ENSRNOP00000073575.1	chromosome:Rnor_6.0:4:121340952:121565212:-1	chromosome:Rnor_6.0:4:121340952:121565212:-1	NA	18717400	23964500	22662900	21930600	22078800	20973400	22120600	18852700	24.1579	24.5144	24.4338	24.3864	24.3962	24.3221	24.3989	24.1683	24.3214	24.4611	24.3804	24.3186	24.3503	24.3077	24.4353	24.1944	4	4	0.452206	-0.0484069	0.229386	Chchd6	FALSE
ENSRNOP00000073595.1	ENSRNOP00000073595.1	chromosome:Rnor_6.0:17:5933729:6244676:-1	chromosome:Rnor_6.0:17:5933729:6244676:-1	NA	14284700	19565500	19311600	18706100	18033000	17250000	19207600	16787300	23.768	24.2218	24.203	24.157	24.1041	24.0401	24.1952	24.0009	23.9315	24.1685	24.1495	24.0891	24.0583	24.0257	24.2316	24.027	4	4	0.989321	0.00101726	0.380787	Ntrk2	TRUE
ENSRNOP00000073602.1	ENSRNOP00000073602.1	chromosome:Rnor_6.0:6:111271240:111295994:-1	chromosome:Rnor_6.0:6:111271240:111295994:-1	NA	2198730	NA	4036950	2332190	3159240	6279680	4674030	4864710	21.0682	NA	21.9448	21.1533	21.5911	22.5823	22.1562	22.2139	21.2317	NA	21.8914	21.0854	21.5453	22.5679	22.1927	22.2401	3	4	0.0750721	0.733656	0.0878542	Vipas39	FALSE
ENSRNOP00000073617.1	ENSRNOP00000073617.1	chromosome:Rnor_6.0:13:101677902:101697684:-1	chromosome:Rnor_6.0:13:101677902:101697684:-1	NA	8396920	12731500	8790150	6527370	6045930	6554840	8027240	8869430	23.0014	23.6019	23.0675	22.6381	22.5275	22.6441	22.9365	23.0804	23.1649	23.5486	23.014	22.5702	22.4817	22.6298	22.9729	23.1066	4	4	0.309325	-0.276691	0.1803	Brox	FALSE
ENSRNOP00000073619.1	ENSRNOP00000073619.1	chromosome:Rnor_6.0:10:70520254:70621977:1	chromosome:Rnor_6.0:10:70520254:70621977:1	NA	154410000	140816000	146305000	143527000	129388000	138566000	118185000	128077000	27.2022	27.0692	27.1244	27.0967	26.9471	27.046	26.8165	26.9324	27.3657	27.0159	27.071	27.0289	26.9013	27.0316	26.8529	26.9586	4	4	0.0896959	-0.18425	0.0934267	Ap2b1	FALSE
ENSRNOP00000073640.1	ENSRNOP00000073640.1	chromosome:Rnor_6.0:16:47856523:47874856:-1	chromosome:Rnor_6.0:16:47856523:47874856:-1	NA	3275140	5558810	6204370	5727450	5836940	6398020	6972700	6629790	21.6431	22.4063	22.5649	22.4495	22.4768	22.6092	22.7333	22.6605	21.8066	22.353	22.5114	22.3816	22.4309	22.5948	22.7697	22.6867	4	4	0.0831118	0.357388	0.0916505	Rwdd4	FALSE
ENSRNOP00000073656.1	ENSRNOP00000073656.1	chromosome:Rnor_6.0:17:46353330:46794845:-1	chromosome:Rnor_6.0:17:46353330:46794845:-1	NA	2878700	2657380	2926140	2434010	1806120	1928860	2151270	1800980	21.457	21.3416	21.4806	21.2149	20.7845	20.8793	21.0368	20.7804	21.6205	21.2882	21.4271	21.147	20.7386	20.865	21.0732	20.8065	4	4	0.00691005	-0.499899	0.0389421	Elmo1	FALSE
ENSRNOP00000073684.1	ENSRNOP00000073684.1	chromosome:Rnor_6.0:8:29453643:29961975:1	chromosome:Rnor_6.0:8:29453643:29961975:1	NA	168001000	228183000	240387000	248216000	251675000	212818000	238003000	187897000	27.3239	27.7656	27.8408	27.887	27.907	27.665	27.8264	27.4854	27.4874	27.7123	27.7873	27.8192	27.8611	27.6507	27.8628	27.5115	4	4	0.866362	0.0200082	0.3496	Opcml	FALSE
ENSRNOP00000073693.1	ENSRNOP00000073693.1	chromosome:Rnor_6.0:5:126862987:126882867:1	chromosome:Rnor_6.0:5:126862987:126882867:1	NA	NA	10929500	11662000	NA	7540390	4853930	5860940	8438360	NA	23.3817	23.4753	NA	22.8462	22.2107	22.4827	23.0085	NA	23.3284	23.4219	NA	22.8004	22.1964	22.5191	23.0347	2	4	0.0539737	-0.737492	0.0772353	Hspb11	FALSE
ENSRNOP00000073699.1	ENSRNOP00000073699.1	chromosome:Rnor_6.0:5:169572517:169630340:-1	chromosome:Rnor_6.0:5:169572517:169630340:-1	NA	20294200	14156200	13288600	14363000	14522200	16363600	13058700	14065800	24.2746	23.7549	23.6637	23.7759	23.7918	23.964	23.6385	23.7457	24.4381	23.7016	23.6102	23.708	23.7459	23.9496	23.6749	23.7719	4	4	0.708485	-0.0788874	0.308068	Kcnab2	FALSE
ENSRNOP00000073704.1	ENSRNOP00000073704.1	chromosome:Rnor_6.0:19:16772744:17045349:-1	chromosome:Rnor_6.0:19:16772744:17045349:-1	NA	4699660	5701110	5923770	5907670	5624530	6755550	7331270	6634380	22.1641	22.4428	22.4981	22.4942	22.4233	22.6876	22.8056	22.6615	22.3276	22.3895	22.4446	22.4263	22.3775	22.6733	22.8421	22.6877	4	4	0.0484182	0.248118	0.0748687	Fto	FALSE
ENSRNOP00000073706.1	ENSRNOP00000073706.1	chromosome:Rnor_6.0:1:84168495:84254645:-1	chromosome:Rnor_6.0:1:84168495:84254645:-1	NA	8041580	5689280	5705580	5589940	5048150	5371920	5072450	4436830	22.939	22.4398	22.4439	22.4144	22.2673	22.357	22.2743	22.0811	23.1025	22.3865	22.3905	22.3465	22.2215	22.3427	22.3107	22.1073	4	4	0.152339	-0.310995	0.119151	Sptbn4	FALSE
ENSRNOP00000073711.1	ENSRNOP00000073711.1	chromosome:Rnor_6.0:12:38377034:38452652:1	chromosome:Rnor_6.0:12:38377034:38452652:1	NA	20665700	32994700	33686500	34253100	33831000	29655800	32649200	31164900	24.3007	24.9757	25.0057	25.0297	25.0118	24.8218	24.9605	24.8934	24.4642	24.9224	24.9522	24.9619	24.966	24.8075	24.997	24.9196	4	4	0.47438	0.0973243	0.236529	Clip1	FALSE
ENSRNOP00000073712.1	ENSRNOP00000073712.1	chromosome:Rnor_6.0:4:44597123:44630200:1	chromosome:Rnor_6.0:4:44597123:44630200:1	NA	8481500	12200100	9368330	12791600	11905600	11941700	12298000	8889180	23.0159	23.5404	23.1594	23.6087	23.5051	23.5095	23.5519	23.0836	23.1794	23.4871	23.1059	23.5408	23.4593	23.4951	23.5883	23.1098	4	4	0.594506	0.0848487	0.275275	Cav1	FALSE
ENSRNOP00000073726.1	ENSRNOP00000073726.1;ENSRNOP00000068318.1	chromosome:Rnor_6.0:9:113579118:113598480:-1	chromosome:Rnor_6.0:9:113579118:113598480:-1	NA	2759050	4299850	5445440	4551060	4549360	4236560	3564790	4156760	21.3957	22.0359	22.3766	22.1178	22.1172	22.0145	21.7654	21.987	21.5592	21.9825	22.3232	22.0499	22.0714	22.0001	21.8018	22.0132	4	4	0.967851	-0.00708268	0.375279	Ralbp1	FALSE
ENSRNOP00000073742.1	ENSRNOP00000073742.1	chromosome:Rnor_6.0:14:21058595:21127875:-1	chromosome:Rnor_6.0:14:21058595:21127875:-1	NA	65128400	71970600	73632200	74805500	62657500	61728700	56600300	60543000	25.9568	26.1009	26.1338	26.1566	25.901	25.8794	25.7543	25.8515	26.1203	26.0476	26.0804	26.0888	25.8551	25.8651	25.7907	25.8776	4	4	6.90422e-05	-0.237108	0.00710086	Rufy3	FALSE
ENSRNOP00000073768.1	ENSRNOP00000073768.1;ENSRNOP00000034957.6;ENSRNOP00000014661.3;ENSRNOP00000061248.1	chromosome:Rnor_6.0:15:28695912:28709128:1	chromosome:Rnor_6.0:15:28695912:28709128:1	NA	10222400	NA	NA	18328400	17113800	14207000	15458500	15146700	23.2852	NA	NA	24.1276	24.0287	23.7601	23.8819	23.8525	23.4487	NA	NA	24.0597	23.9828	23.7457	23.9183	23.8787	2	4	0.562368	0.127171	0.26562	Tox4	FALSE
ENSRNOP00000073769.1	ENSRNOP00000073769.1	chromosome:Rnor_6.0:17:68477446:68509120:1	chromosome:Rnor_6.0:17:68477446:68509120:1	NA	13747100	20880500	20845800	20159400	20114200	21493600	21904400	22333400	23.7126	24.3157	24.3133	24.2649	24.2617	24.3574	24.3847	24.4127	23.8761	24.2623	24.2598	24.1971	24.2159	24.343	24.4211	24.4389	4	4	0.0980738	0.205899	0.0967419	Pitrm1	FALSE
ENSRNOP00000073784.1	ENSRNOP00000073784.1	chromosome:Rnor_6.0:10:81693885:81827559:1	chromosome:Rnor_6.0:10:81693885:81827559:1	NA	15549400	25645900	26550000	25676900	24793400	23796300	25527500	26317600	23.8904	24.6122	24.6622	24.614	24.5635	24.5042	24.6055	24.6495	24.0539	24.5589	24.6088	24.5461	24.5176	24.4899	24.642	24.6757	4	4	0.350915	0.139387	0.195345	Spag9	FALSE
ENSRNOP00000073788.1	ENSRNOP00000073788.1	chromosome:Rnor_6.0:3:94624071:94657377:-1	chromosome:Rnor_6.0:3:94624071:94657377:-1	NA	12555100	18250800	17837900	19424400	19258000	19777300	19455000	19653400	23.5818	24.1215	24.0884	24.2114	24.199	24.2373	24.2136	24.2283	23.7453	24.0681	24.035	24.1435	24.1531	24.223	24.2501	24.2544	4	4	0.0491347	0.22218	0.0750519	Tcp11l1	FALSE
ENSRNOP00000073789.1	ENSRNOP00000073789.1	chromosome:Rnor_6.0:5:146383942:146739418:1	chromosome:Rnor_6.0:5:146383942:146739418:1	NA	5507430	6368970	6167680	5977540	5195720	4615970	5316920	5449460	22.3929	22.6026	22.5563	22.5111	22.3089	22.1382	22.3422	22.3777	22.5564	22.5493	22.5028	22.4433	22.263	22.1238	22.3786	22.4039	4	4	0.018766	-0.220628	0.0548521	Csmd2	FALSE
ENSRNOP00000073793.1	ENSRNOP00000073793.1	chromosome:Rnor_6.0:X:156812064:156837227:1	chromosome:Rnor_6.0:X:156812064:156837227:1	NA	10400700	11499900	12702000	12372300	11930900	11701500	11482900	11259300	23.3102	23.4551	23.5986	23.5606	23.5082	23.4802	23.453	23.4246	23.4737	23.4018	23.5451	23.4927	23.4624	23.4658	23.4894	23.4508	4	4	0.727303	-0.0112315	0.313576	Hcfc1	FALSE
ENSRNOP00000073800.1	ENSRNOP00000073800.1	chromosome:Rnor_6.0:3:146377497:146407252:-1	chromosome:Rnor_6.0:3:146377497:146407252:-1	NA	8904960	9891510	11034100	8912860	8502640	9314880	7852880	7550910	23.0862	23.2378	23.3955	23.0875	23.0195	23.1511	22.9048	22.8482	23.2497	23.1844	23.342	23.0196	22.9736	23.1367	22.9412	22.8744	4	4	0.0481908	-0.21743	0.0748378	Apmap	FALSE
ENSRNOP00000073805.1	ENSRNOP00000073805.1;ENSRNOP00000055036.2	chromosome:Rnor_6.0:10:85646633:85653729:1	chromosome:Rnor_6.0:10:85646633:85653729:1	NA	45176900	76114600	80505200	80665100	81841800	76205500	86675400	85772500	25.4291	26.1817	26.2626	26.2654	26.2863	26.1834	26.3691	26.354	25.5926	26.1283	26.2091	26.1976	26.2405	26.169	26.4055	26.3802	4	4	0.142043	0.266908	0.114829	Psmb3	FALSE
ENSRNOP00000073827.1	ENSRNOP00000073827.1	chromosome:Rnor_6.0:13:100300199:100414226:-1	chromosome:Rnor_6.0:13:100300199:100414226:-1	NA	14701300	23213300	23660500	22690000	22629000	21750300	23615300	24031600	23.8094	24.4684	24.496	24.4356	24.4317	24.3745	24.4932	24.5184	23.9729	24.4151	24.4425	24.3677	24.3858	24.3602	24.5296	24.5446	4	4	0.242294	0.155494	0.154981	Enah	FALSE
ENSRNOP00000073885.1	ENSRNOP00000073885.1	chromosome:Rnor_6.0:8:61833326:61836945:-1	chromosome:Rnor_6.0:8:61833326:61836945:-1	NA	1360020	1377210	1330830	1094820	1268290	NA	1197900	NA	20.3752	20.3933	20.3439	20.0623	20.2745	NA	20.1921	NA	20.5387	20.34	20.2904	19.9944	20.2286	NA	20.2285	NA	4	2	0.730473	-0.0623259	0.314478	Commd4	FALSE
ENSRNOP00000073887.1	ENSRNOP00000073887.1	chromosome:Rnor_6.0:20:3817179:3819235:-1	chromosome:Rnor_6.0:20:3817179:3819235:-1	NA	5325450	5420990	4628120	5245850	6038450	5153620	4488920	4342480	22.3445	22.3701	22.142	22.3227	22.5257	22.2972	22.0979	22.0501	22.508	22.3168	22.0885	22.2549	22.4799	22.2828	22.1344	22.0763	4	4	0.710078	-0.0487164	0.308447	Hsd17b8	FALSE
ENSRNOP00000073898.1	ENSRNOP00000073898.1	chromosome:Rnor_6.0:11:81707804:81735592:-1	chromosome:Rnor_6.0:11:81707804:81735592:-1	NA	13469900	31083700	22844800	34556000	35900300	40273000	41719900	42722900	23.6832	24.8897	24.4454	25.0424	25.0975	25.2633	25.3142	25.3485	23.8467	24.8363	24.3919	24.9746	25.0516	25.249	25.3507	25.3747	4	4	0.0307261	0.7441	0.0640082	AABR07034632.1	FALSE
ENSRNOP00000073900.1	ENSRNOP00000073900.1	chromosome:Rnor_6.0:8:48925604:48958026:1	chromosome:Rnor_6.0:8:48925604:48958026:1	NA	12732100	9998400	9447330	9739640	10176000	9492080	9379410	7263350	23.602	23.2533	23.1715	23.2154	23.2787	23.1783	23.1611	22.7922	23.7655	23.1999	23.118	23.1476	23.2328	23.1639	23.1975	22.8184	4	4	0.301566	-0.204593	0.177443	Ddx6	FALSE
ENSRNOP00000073916.1	ENSRNOP00000073916.1	chromosome:Rnor_6.0:9:113918858:113936860:1	chromosome:Rnor_6.0:9:113918858:113936860:1	NA	4101970	3957380	3913450	4026630	3891040	3095700	3781040	3851400	21.9679	21.9161	21.9	21.9411	21.8917	21.5618	21.8504	21.877	22.1314	21.8628	21.8466	21.8733	21.8459	21.5475	21.8868	21.9031	4	4	0.264067	-0.132686	0.163332	Washc1	FALSE
ENSRNOP00000073923.1	ENSRNOP00000073923.1	chromosome:Rnor_6.0:18:76725247:76740688:1	chromosome:Rnor_6.0:18:76725247:76740688:1	NA	1592100	NA	NA	NA	NA	2206910	NA	2031580	20.6025	NA	NA	NA	NA	21.0736	NA	20.9542	20.766	NA	NA	NA	NA	21.0592	NA	20.9803	1	2	NA	NA	NA	Txnl4a	FALSE
ENSRNOP00000073929.1	ENSRNOP00000073929.1	chromosome:Rnor_6.0:10:764430:858894:1	chromosome:Rnor_6.0:10:764430:858894:1	NA	4669130	5615600	6245890	5111200	5073780	6818710	6338640	5929960	22.1547	22.421	22.5745	22.2852	22.2746	22.7011	22.5957	22.4996	22.3182	22.3677	22.521	22.2174	22.2288	22.6867	22.6322	22.5258	4	4	0.225496	0.162284	0.148357	Myh11	FALSE
ENSRNOP00000073932.1	ENSRNOP00000073932.1	chromosome:Rnor_6.0:2:216339154:216382260:-1	chromosome:Rnor_6.0:2:216339154:216382260:-1	NA	1600190	2670820	1884200	2441880	2465310	2909710	2524600	2508960	20.6098	21.3489	20.8455	21.2196	21.2333	21.4724	21.2676	21.2587	20.7733	21.2955	20.7921	21.1517	21.1875	21.4581	21.304	21.2848	4	4	0.0752438	0.305466	0.0878542	LOC103689940	FALSE
ENSRNOP00000073940.1	ENSRNOP00000073940.1	chromosome:Rnor_6.0:18:31328919:31343797:-1	chromosome:Rnor_6.0:18:31328919:31343797:-1	NA	53553600	87856100	88914700	87518600	90656000	91448400	98940400	97297500	25.6745	26.3886	26.4059	26.3831	26.4339	26.4465	26.5601	26.5359	25.838	26.3353	26.3525	26.3152	26.3881	26.4321	26.5965	26.5621	4	4	0.078101	0.284433	0.0893043	Pcdh1	FALSE
ENSRNOP00000073951.1	ENSRNOP00000073951.1	chromosome:Rnor_6.0:12:22472358:22478752:-1	chromosome:Rnor_6.0:12:22472358:22478752:-1	NA	4577040	6536200	4799100	8038900	6001180	5280180	6060370	6159000	22.126	22.64	22.1943	22.9386	22.5168	22.3322	22.531	22.5543	22.2895	22.5867	22.1409	22.8707	22.471	22.3178	22.5674	22.5804	4	4	0.946012	0.0122128	0.369622	Ache	FALSE
ENSRNOP00000073952.1	ENSRNOP00000073952.1	chromosome:Rnor_6.0:2:50099576:50499799:1	chromosome:Rnor_6.0:2:50099576:50499799:1	NA	14923600	12783900	11282800	12621700	10830700	12382300	9468780	10865600	23.8311	23.6078	23.4276	23.5894	23.3686	23.5618	23.1747	23.3733	23.9946	23.5545	23.3742	23.5215	23.3228	23.5474	23.2112	23.3994	4	4	0.161996	-0.240996	0.123414	Hcn1	FALSE
ENSRNOP00000073956.1	ENSRNOP00000073956.1	chromosome:Rnor_6.0:1:82151669:82163005:1	chromosome:Rnor_6.0:1:82151669:82163005:1	NA	3351260	4299230	4430790	3467180	3224920	3147270	3544940	3448040	21.6763	22.0356	22.0791	21.7253	21.6208	21.5857	21.7573	21.7173	21.8398	21.9823	22.0257	21.6575	21.575	21.5713	21.7938	21.7435	4	4	0.088046	-0.205415	0.0930262	Cic	FALSE
ENSRNOP00000073968.1	ENSRNOP00000073968.1	chromosome:Rnor_6.0:9:93799278:94160760:1	chromosome:Rnor_6.0:9:93799278:94160760:1	NA	9631260	11257900	11948500	12543700	10889800	11963100	10608600	11645800	23.1993	23.4244	23.5103	23.5805	23.3765	23.5121	23.3387	23.4733	23.3628	23.3711	23.4569	23.5126	23.3306	23.4977	23.3752	23.4995	4	4	0.99874	-9.22267e-05	0.382547	Dis3l2	FALSE
ENSRNOP00000073980.1	ENSRNOP00000073980.1	chromosome:Rnor_6.0:1:222525990:222590220:-1	chromosome:Rnor_6.0:1:222525990:222590220:-1	NA	8627800	5290760	5625270	4952380	6480440	6627050	5055420	4706280	23.0406	22.335	22.4235	22.2397	22.6277	22.6599	22.2694	22.1662	23.2041	22.2817	22.37	22.1718	22.5818	22.6456	22.3058	22.1923	4	4	0.780968	-0.0755226	0.328254	Mark2	TRUE
ENSRNOP00000073983.1	ENSRNOP00000073983.1	chromosome:Rnor_6.0:15:3033495:3410423:-1	chromosome:Rnor_6.0:15:3033495:3410423:-1	NA	15115400	17996200	19771000	18503800	15797800	16074100	15585800	16034400	23.8495	24.1012	24.2369	24.1413	23.9132	23.9382	23.8937	23.9347	24.013	24.0479	24.1834	24.0734	23.8674	23.9239	23.9302	23.9608	4	4	0.00881372	-0.158877	0.0417724	Adk	FALSE
ENSRNOP00000073986.1	ENSRNOP00000073986.1;ENSRNOP00000006646.7	chromosome:Rnor_6.0:3:52388812:52510507:-1	chromosome:Rnor_6.0:3:52388812:52510507:-1	NA	3795170	3757690	4412530	4729740	3835390	5308760	4517270	3906810	21.8557	21.8414	22.0732	22.1733	21.8709	22.3399	22.107	21.8976	22.0192	21.7881	22.0197	22.1055	21.8251	22.3256	22.1434	21.9237	4	4	0.606393	0.0713395	0.278013	Scn1a	FALSE
ENSRNOP00000074000.1	ENSRNOP00000074000.1	chromosome:Rnor_6.0:7:12899958:12905339:-1	chromosome:Rnor_6.0:7:12899958:12905339:-1	NA	1678790	1880610	1774240	1916920	1816110	1817510	1827630	1726830	20.679	20.8428	20.7588	20.8704	20.7924	20.7935	20.8015	20.7197	20.8425	20.7894	20.7053	20.8025	20.7466	20.7792	20.838	20.7459	4	4	0.841279	-0.00753845	0.343111	Cdc34	FALSE
ENSRNOP00000074005.1	ENSRNOP00000074005.1	chromosome:Rnor_6.0:X:155844914:155862363:-1	chromosome:Rnor_6.0:X:155844914:155862363:-1	NA	2546390	2158830	2067270	2391320	2593520	2939310	2530690	2280820	21.28	21.0418	20.9793	21.1894	21.3065	21.487	21.2711	21.1211	21.4435	20.9885	20.9258	21.1215	21.2606	21.4727	21.3075	21.1473	4	4	0.233159	0.177195	0.150942	Dkc1	FALSE
ENSRNOP00000074017.1	ENSRNOP00000074017.1	chromosome:Rnor_6.0:9:1313209:1745262:1	chromosome:Rnor_6.0:9:1313209:1745262:1	NA	30216.1	NA	NA	813448	661579	NA	NA	534224	14.883	NA	NA	19.6337	19.3356	NA	NA	19.0271	15.0465	NA	NA	19.5658	19.2897	NA	NA	19.0533	2	2	0.496401	1.86531	0.243825	Tbc1d5	FALSE
ENSRNOP00000074019.1	ENSRNOP00000074019.1	chromosome:Rnor_6.0:2:250709439:250743960:-1	chromosome:Rnor_6.0:2:250709439:250743960:-1	NA	16639200	26606300	25782500	24335300	22214800	20580000	23365600	21324900	23.9881	24.6653	24.6199	24.5365	24.405	24.2947	24.4779	24.346	24.1516	24.6119	24.5664	24.4687	24.3592	24.2804	24.5143	24.3722	4	4	0.573878	-0.0681406	0.269511	Sh3glb1	FALSE
ENSRNOP00000074019.1;ENSRNOP00000075076.1	ENSRNOP00000075076.1;ENSRNOP00000074019.1	chromosome:Rnor_6.0:2:250709439:250743960:-1;chromosome:Rnor_6.0:3:8909540:8924032:-1	chromosome:Rnor_6.0:2:250709439:250743960:-1;chromosome:Rnor_6.0:3:8909540:8924032:-1	NA	15221400	27077000	21871400	NA	14078500	12675200	NA	NA	23.8596	24.6906	24.3825	NA	23.747	23.5955	NA	NA	24.0231	24.6372	24.3291	NA	23.7011	23.5811	NA	NA	3	2	0.0598803	-0.688661	0.0808541	Sh3glb1;Sh3glb2	FALSE
ENSRNOP00000074020.1	ENSRNOP00000074020.1	chromosome:Rnor_6.0:17:18442127:18590536:-1	chromosome:Rnor_6.0:17:18442127:18590536:-1	NA	112338000	126399000	136154000	135041000	102815000	100486000	93092600	98594800	26.7433	26.9134	27.0207	27.0088	26.6155	26.5824	26.4722	26.555	26.9068	26.8601	26.9672	26.941	26.5696	26.5681	26.5086	26.5812	4	4	1.41567e-05	-0.361889	0.00433098	Cap2	FALSE
ENSRNOP00000074023.1	ENSRNOP00000074023.1	chromosome:Rnor_6.0:7:59527124:59587382:-1	chromosome:Rnor_6.0:7:59527124:59587382:-1	NA	1482120	1213760	1263510	1385320	1227370	1244860	1132050	920371	20.4992	20.2111	20.269	20.4018	20.2271	20.2476	20.1105	19.8119	20.6627	20.1577	20.2156	20.3339	20.1813	20.2332	20.1469	19.838	4	4	0.142478	-0.242619	0.114906	Cnot2	FALSE
ENSRNOP00000074025.1	ENSRNOP00000074025.1	chromosome:Rnor_6.0:X:10402725:10413995:-1	chromosome:Rnor_6.0:X:10402725:10413995:-1	NA	11187400	4303960	4700820	5846790	7540460	8604450	6102790	5906540	23.4154	22.0372	22.1645	22.4792	22.8462	23.0367	22.541	22.4939	23.5789	21.9839	22.111	22.4113	22.8004	23.0223	22.5775	22.5201	4	4	0.603864	0.208759	0.2773	Ddx3x	FALSE
ENSRNOP00000074025.1;ENSRNOP00000075063.1	ENSRNOP00000074025.1;ENSRNOP00000003378.3;ENSRNOP00000075063.1	chromosome:Rnor_6.0:X:10402725:10413995:-1;chromosome:Rnor_6.0:Y:1217800:1238420:-1	chromosome:Rnor_6.0:X:10402725:10413995:-1;chromosome:Rnor_6.0:Y:1217800:1238420:-1	NA	24208500	11633400	10284700	10909900	13088700	14416300	9859920	10937400	24.529	23.4718	23.294	23.3791	23.6418	23.7812	23.2331	23.3828	24.6925	23.4184	23.2405	23.3113	23.596	23.7668	23.2696	23.4089	4	4	0.681904	-0.15536	0.300684	Ddx3x;Ddx3	FALSE
ENSRNOP00000074026.1	ENSRNOP00000074026.1	chromosome:Rnor_6.0:10:82800704:82816731:1	chromosome:Rnor_6.0:10:82800704:82816731:1	NA	39743100	61011100	62515400	60244700	64183000	60579500	64625800	62114000	25.2442	25.8626	25.8977	25.8443	25.9357	25.8523	25.9456	25.8884	25.4077	25.8092	25.8443	25.7765	25.8898	25.838	25.982	25.9146	4	4	0.112468	0.196693	0.102453	Ppp1r9b	FALSE
ENSRNOP00000074030.1	ENSRNOP00000074030.1	chromosome:Rnor_6.0:14:86860608:86868598:-1	chromosome:Rnor_6.0:14:86860608:86868598:-1	NA	6328110	7594100	8348610	8013550	9162690	8659170	9343840	8649540	22.5933	22.8564	22.9931	22.934	23.1273	23.0458	23.1556	23.0442	22.7568	22.8031	22.9397	22.8661	23.0815	23.0314	23.192	23.0704	4	4	0.00298713	0.252388	0.0280523	Nacad	FALSE
ENSRNOP00000074034.1	ENSRNOP00000074034.1	chromosome:Rnor_6.0:2:58534476:58590758:1	chromosome:Rnor_6.0:2:58534476:58590758:1	NA	2698780	1961780	2178790	2273850	2461620	2411130	1886930	2203840	21.3639	20.9037	21.0551	21.1167	21.2312	21.2013	20.8476	21.0716	21.5274	20.8504	21.0016	21.0488	21.1853	21.1869	20.884	21.0978	4	4	0.912978	-0.018553	0.361999	Lmbrd2	FALSE
ENSRNOP00000074036.1	ENSRNOP00000074036.1	chromosome:Rnor_6.0:4:13405136:13485883:1	chromosome:Rnor_6.0:4:13405136:13485883:1	NA	155371000	115618000	126862000	121292000	101167000	115377000	91031100	96952000	27.2111	26.7848	26.9187	26.8539	26.5922	26.7818	26.4399	26.5308	27.3746	26.7315	26.8652	26.786	26.5463	26.7674	26.4763	26.5569	4	4	0.0703792	-0.352604	0.0859319	Gnai1	FALSE
ENSRNOP00000074038.1	ENSRNOP00000074038.1	chromosome:Rnor_6.0:3:175144495:175279761:1	chromosome:Rnor_6.0:3:175144495:175279761:1	NA	4345680	4862950	4844780	6297620	7265540	6335020	6723140	5556010	22.0512	22.2134	22.208	22.5864	22.7926	22.5949	22.6807	22.4056	22.2146	22.1601	22.1545	22.5185	22.7468	22.5806	22.7171	22.4318	4	4	0.0193585	0.357124	0.055415	Cdh4	FALSE
ENSRNOP00000074044.1	ENSRNOP00000074044.1	chromosome:Rnor_6.0:10:43768708:43783019:1	chromosome:Rnor_6.0:10:43768708:43783019:1	NA	2922910	3910460	4077960	4521080	4548290	4197680	5095910	4884230	21.479	21.8989	21.9594	22.1082	22.1169	22.0012	22.2809	22.2197	21.6425	21.8456	21.906	22.0404	22.071	21.9868	22.3173	22.2459	4	4	0.0387986	0.296668	0.06958	Sh3bp5l	FALSE
ENSRNOP00000074045.1	ENSRNOP00000074045.1	chromosome:Rnor_6.0:9:50581234:50744803:1	chromosome:Rnor_6.0:9:50581234:50744803:1	NA	25986200	24935300	24952800	25659200	21897400	22589600	20232500	21138800	24.6312	24.5717	24.5727	24.613	24.3843	24.4292	24.2702	24.3334	24.7947	24.5184	24.5192	24.5451	24.3384	24.4148	24.3066	24.3596	4	4	0.0148318	-0.23952	0.0492441	Tpp2	FALSE
ENSRNOP00000074049.1	ENSRNOP00000074049.1	chromosome:Rnor_6.0:18:59061053:59086256:-1	chromosome:Rnor_6.0:18:59061053:59086256:-1	NA	109075000	157291000	152404000	153447000	144955000	145797000	141634000	154232000	26.7007	27.2289	27.1833	27.1932	27.111	27.1194	27.0776	27.2005	26.8642	27.1755	27.1299	27.1253	27.0652	27.105	27.114	27.2267	4	4	0.518671	0.0539958	0.251698	Txnl1	FALSE
ENSRNOP00000074065.1	ENSRNOP00000074065.1	chromosome:Rnor_6.0:5:150725654:150743730:1	chromosome:Rnor_6.0:5:150725654:150743730:1	NA	14869600	25986900	25699400	24740400	25647800	25015000	27679000	25717000	23.8259	24.6313	24.6152	24.5604	24.6123	24.5763	24.7223	24.6162	23.9894	24.578	24.5618	24.4925	24.5665	24.5619	24.7587	24.6424	4	4	0.174192	0.226983	0.128169	Dnajc8	FALSE
ENSRNOP00000074070.1	ENSRNOP00000074070.1	chromosome:Rnor_6.0:13:99004942:99035519:1	chromosome:Rnor_6.0:13:99004942:99035519:1	NA	3718110	4630640	4353020	4387180	4167110	3385210	3086120	3240240	21.8261	22.1428	22.0536	22.0649	21.9906	21.6908	21.5574	21.6277	21.9896	22.0895	22.0001	21.997	21.9448	21.6765	21.5938	21.6538	4	4	0.00995055	-0.30184	0.0425955	Acbd3	FALSE
ENSRNOP00000074074.1	ENSRNOP00000074074.1	chromosome:Rnor_6.0:5:140822141:140834959:-1	chromosome:Rnor_6.0:5:140822141:140834959:-1	NA	2821120	5269120	4594180	4835570	7299300	7235490	6617960	6760730	21.4278	22.3291	22.1314	22.2053	22.7993	22.7867	22.658	22.6887	21.5913	22.2758	22.0779	22.1374	22.7535	22.7723	22.6944	22.7149	4	4	0.00314751	0.713159	0.0280523	Ppie	FALSE
ENSRNOP00000074075.1	ENSRNOP00000074075.1	chromosome:Rnor_6.0:17:56952485:56992694:-1	chromosome:Rnor_6.0:17:56952485:56992694:-1	NA	9722870	7727460	7323160	7490690	6232370	7484720	5525430	6192570	23.213	22.8816	22.804	22.8367	22.5713	22.8355	22.3977	22.5621	23.3764	22.8282	22.7506	22.7688	22.5255	22.8212	22.4341	22.5883	4	4	0.0944537	-0.338761	0.0956242	Cul2	FALSE
ENSRNOP00000074086.1	ENSRNOP00000074086.1	chromosome:Rnor_6.0:7:119144351:119158201:-1	chromosome:Rnor_6.0:7:119144351:119158201:-1	NA	35644800	75048600	73577800	72582800	90214000	88159700	95841800	90058600	25.0872	26.1613	26.1328	26.1131	26.4268	26.3936	26.5142	26.4244	25.2507	26.108	26.0793	26.0453	26.381	26.3793	26.5506	26.4505	4	4	0.0356113	0.56953	0.0677954	Txn2	FALSE
ENSRNOP00000074092.1	ENSRNOP00000074092.1	chromosome:Rnor_6.0:1:178636544:178935051:1	chromosome:Rnor_6.0:1:178636544:178935051:1	NA	1945960	1858390	1141120	1893730	1493710	638455	579195	NA	20.8921	20.8256	20.122	20.8528	20.5105	19.2842	19.1437	NA	21.0555	20.7723	20.0686	20.7849	20.4646	19.2699	19.1801	NA	4	3	0.0603107	-1.03213	0.0811013	Spon1	FALSE
ENSRNOP00000074094.1	ENSRNOP00000074094.1	chromosome:Rnor_6.0:10:67559385:67639880:1	chromosome:Rnor_6.0:10:67559385:67639880:1	NA	20242200	16303400	15711000	15828800	14219400	16798900	12920900	13493900	24.2709	23.9587	23.9053	23.916	23.7614	24.0019	23.6232	23.6858	24.4344	23.9053	23.8518	23.8482	23.7155	23.9875	23.6596	23.712	4	4	0.182821	-0.24127	0.131553	Rhot1	FALSE
ENSRNOP00000074103.1	ENSRNOP00000074103.1	chromosome:Rnor_6.0:X:54227399:54303864:-1	chromosome:Rnor_6.0:X:54227399:54303864:-1	NA	10754300	9106970	9415960	10369700	9149010	9318810	8977070	8703230	23.3584	23.1185	23.1667	23.3059	23.1252	23.1517	23.0978	23.0531	23.5219	23.0652	23.1132	23.238	23.0793	23.1374	23.1342	23.0793	4	4	0.266703	-0.12703	0.164212	Gk	FALSE
ENSRNOP00000074119.1	ENSRNOP00000074119.1	chromosome:Rnor_6.0:10:42614713:42760129:1	chromosome:Rnor_6.0:10:42614713:42760129:1	NA	13892400	12776100	13136200	12061700	10641300	10116500	8725940	8702610	23.7278	23.6069	23.647	23.5239	23.3432	23.2702	23.0569	23.053	23.8913	23.5536	23.5936	23.4561	23.2973	23.2559	23.0933	23.0792	4	4	0.00668769	-0.442223	0.0385653	Gria1	FALSE
ENSRNOP00000074128.1	ENSRNOP00000074128.1	chromosome:Rnor_6.0:18:56306297:56331991:-1	chromosome:Rnor_6.0:18:56306297:56331991:-1	NA	3919290	4047000	4150650	3844520	3902500	4855960	3809280	4688560	21.9022	21.9484	21.9849	21.8744	21.896	22.2113	21.8611	22.1607	22.0657	21.8951	21.9315	21.8065	21.8501	22.197	21.8975	22.1869	4	4	0.350543	0.108194	0.195239	Slc6a7	FALSE
ENSRNOP00000074133.1	ENSRNOP00000074133.1	chromosome:Rnor_6.0:15:10462106:10466021:1	chromosome:Rnor_6.0:15:10462106:10466021:1	NA	10138000	10490700	12815100	10988200	12260200	11733900	10536100	9276540	23.2733	23.3226	23.6113	23.3895	23.5475	23.4842	23.3288	23.1452	23.4368	23.2693	23.5579	23.3216	23.5016	23.4698	23.3653	23.1713	4	4	0.850369	-0.0193685	0.345783	Oxsm	FALSE
ENSRNOP00000074146.1	ENSRNOP00000074146.1	chromosome:Rnor_6.0:1:102414625:102456411:1	chromosome:Rnor_6.0:1:102414625:102456411:1	NA	7273170	6732840	8224880	7346870	7920030	7893800	6660440	NA	22.7942	22.6828	22.9716	22.8087	22.9171	22.9123	22.6672	NA	22.9576	22.6295	22.9181	22.7408	22.8712	22.8979	22.7036	NA	4	3	0.907406	0.0127452	0.360591	Kcnc1	FALSE
ENSRNOP00000074154.1	ENSRNOP00000074154.1	chromosome:Rnor_6.0:5:147823447:147828449:-1	chromosome:Rnor_6.0:5:147823447:147828449:-1	NA	3764140	4827660	4757480	5209880	5089810	4971500	5516270	5810120	21.8439	22.2029	22.1818	22.3128	22.2792	22.2452	22.3953	22.4701	22.0074	22.1496	22.1283	22.2449	22.2333	22.2309	22.4317	22.4963	4	4	0.0424149	0.215502	0.0721464	Ccdc28b	FALSE
ENSRNOP00000074165.1	ENSRNOP00000005584.6;ENSRNOP00000074165.1	chromosome:Rnor_6.0:3:147102394:147143576:-1	chromosome:Rnor_6.0:3:147102394:147143576:-1	NA	11035400	9626330	9761780	9117080	10651400	9924550	9553010	7890130	23.3956	23.1986	23.2187	23.1201	23.3445	23.2426	23.1875	22.9116	23.5591	23.1452	23.1653	23.0523	23.2987	23.2282	23.2239	22.9378	4	4	0.687047	-0.0583117	0.301872	Snph	FALSE
ENSRNOP00000074179.1	ENSRNOP00000074179.1	chromosome:Rnor_6.0:X:157150655:157154555:1	chromosome:Rnor_6.0:X:157150655:157154555:1	NA	819695	459929	NA	513751	339322	539592	NA	686501	19.6447	18.8111	NA	18.9707	18.3723	19.0415	NA	19.3889	19.8082	18.7577	NA	18.9028	18.3265	19.0272	NA	19.4151	3	3	0.636987	-0.23337	0.287485	Pnck	TRUE
ENSRNOP00000074184.1	ENSRNOP00000074184.1	chromosome:Rnor_6.0:10:56627411:56652819:1	chromosome:Rnor_6.0:10:56627411:56652819:1	NA	26253400	20555400	21037400	21488700	19125600	20589600	18334100	19939400	24.646	24.293	24.3265	24.3571	24.189	24.2954	24.128	24.2491	24.8095	24.2397	24.273	24.2892	24.1432	24.2811	24.1644	24.2753	4	4	0.232361	-0.18686	0.150744	Dlg4	FALSE
ENSRNOP00000074187.1	ENSRNOP00000074187.1	chromosome:Rnor_6.0:8:72815356:72842228:-1	chromosome:Rnor_6.0:8:72815356:72842228:-1	NA	40141300	69253900	68078000	65637200	75723800	75947900	81380000	85788000	25.2586	26.0454	26.0207	25.968	26.1742	26.1785	26.2782	26.3543	25.4221	25.9921	25.9672	25.9001	26.1284	26.1642	26.3146	26.3804	4	4	0.0272913	0.426517	0.0619117	Tpm1	FALSE
ENSRNOP00000074192.1	ENSRNOP00000074192.1	chromosome:Rnor_6.0:12:22082057:22117130:1	chromosome:Rnor_6.0:12:22082057:22117130:1	NA	5931320	5774060	5827370	6710200	6423140	6688780	5589130	5316510	22.4999	22.4612	22.4744	22.6779	22.6148	22.6733	22.4142	22.342	22.6634	22.4078	22.421	22.6101	22.569	22.659	22.4506	22.3682	4	4	0.884368	-0.0138675	0.354406	Agfg2	FALSE
ENSRNOP00000074196.1	ENSRNOP00000074196.1	chromosome:Rnor_6.0:4:159483131:159515447:1	chromosome:Rnor_6.0:4:159483131:159515447:1	NA	3780710	4993880	3344550	NA	3322400	3854860	3137820	2066760	21.8502	22.2517	21.6734	NA	21.6638	21.8782	21.5813	20.9789	22.0137	22.1984	21.6199	NA	21.618	21.8639	21.6178	21.0051	3	4	0.168204	-0.417842	0.125728	RGD1311164	FALSE
ENSRNOP00000074199.1	ENSRNOP00000074199.1	chromosome:Rnor_6.0:10:38877503:38906482:1	chromosome:Rnor_6.0:10:38877503:38906482:1	NA	83626000	98682400	98421100	100223000	91978000	92357400	90737600	94511300	26.3174	26.5563	26.5525	26.5786	26.4548	26.4607	26.4352	26.494	26.4809	26.503	26.499	26.5108	26.4089	26.4464	26.4716	26.5202	4	4	0.180276	-0.0366513	0.130383	Septin8	FALSE
ENSRNOP00000074206.1	ENSRNOP00000074206.1;ENSRNOP00000034917.5	chromosome:Rnor_6.0:13:99271366:99300579:-1	chromosome:Rnor_6.0:13:99271366:99300579:-1	NA	5199270	3270720	3739250	3404940	3263750	3394080	2886030	2859520	22.3099	21.6412	21.8343	21.6992	21.6381	21.6946	21.4607	21.4473	22.4734	21.5879	21.7809	21.6313	21.5923	21.6802	21.4971	21.4735	4	4	0.195629	-0.307585	0.136365	Ephx1	FALSE
ENSRNOP00000074216.1	ENSRNOP00000074216.1	chromosome:Rnor_6.0:3:175548174:175552947:1	chromosome:Rnor_6.0:3:175548174:175552947:1	NA	4672200	4395130	3847440	4300050	5449100	5985040	5207870	5962830	22.1557	22.0675	21.8755	22.0359	22.3776	22.5129	22.3123	22.5076	22.3192	22.0142	21.822	21.9681	22.3317	22.4986	22.3487	22.5337	4	4	0.0142725	0.397339	0.0486409	Adrm1	FALSE
ENSRNOP00000074219.1	ENSRNOP00000074219.1	chromosome:Rnor_6.0:13:83855444:83917021:-1	chromosome:Rnor_6.0:13:83855444:83917021:-1	NA	4936850	9066360	9075280	9647650	10610400	9200400	11270500	10165500	22.2352	23.1121	23.1135	23.2017	23.339	23.1333	23.426	23.2772	22.3987	23.0588	23.0601	23.1339	23.2931	23.1189	23.4625	23.3034	4	4	0.0860881	0.381626	0.0927479	Rcsd1	FALSE
ENSRNOP00000074223.1	ENSRNOP00000074223.1	chromosome:Rnor_6.0:14:86877627:86885584:-1	chromosome:Rnor_6.0:14:86877627:86885584:-1	NA	7117520	5338840	4224060	4608650	5004620	4358140	3897060	4042830	22.7629	22.3481	22.0102	22.1359	22.2548	22.0553	21.894	21.9469	22.9264	22.2948	21.9567	22.068	22.209	22.0409	21.9304	21.9731	4	4	0.270742	-0.273151	0.165989	Tbrg4	FALSE
ENSRNOP00000074226.1	ENSRNOP00000074226.1	chromosome:Rnor_6.0:8:59184397:59226597:-1	chromosome:Rnor_6.0:8:59184397:59226597:-1	NA	29170900	28768000	29328700	29990200	25857300	27093100	24321500	26847200	24.798	24.778	24.8058	24.838	24.6241	24.6914	24.5357	24.6783	24.9615	24.7246	24.7524	24.7701	24.5782	24.6771	24.5722	24.7044	4	4	0.0376814	-0.169188	0.0689953	Acsbg1	FALSE
ENSRNOP00000074242.1	ENSRNOP00000074242.1	chromosome:Rnor_6.0:4:7257752:7260317:1	chromosome:Rnor_6.0:4:7257752:7260317:1	NA	2352540	3214250	3347280	4101920	3697560	3618870	3184120	2906790	21.1658	21.6161	21.6746	21.9679	21.8181	21.7871	21.6025	21.471	21.3293	21.5627	21.6211	21.9	21.7723	21.7728	21.6389	21.4972	4	4	0.636018	0.0669974	0.28723	Tmub1	FALSE
ENSRNOP00000074250.1	ENSRNOP00000074250.1	chromosome:Rnor_6.0:9:15637268:15646846:-1	chromosome:Rnor_6.0:9:15637268:15646846:-1	NA	781798	901237	751316	NA	1225620	811642	NA	727283	19.5764	19.7815	19.5191	NA	20.2251	19.6305	NA	19.4722	19.7399	19.7282	19.4656	NA	20.1792	19.6161	NA	19.4983	3	3	0.627144	0.119977	0.284542	Mrps10	FALSE
ENSRNOP00000074251.1	ENSRNOP00000074251.1	chromosome:Rnor_6.0:7:139167303:139196416:-1	chromosome:Rnor_6.0:7:139167303:139196416:-1	NA	1946200	1997290	2365120	1820780	1516600	1609910	1248640	1477460	20.8922	20.9296	21.1735	20.7961	20.5324	20.6185	20.2519	20.4947	21.0557	20.8763	21.12	20.7283	20.4866	20.6042	20.2883	20.5209	4	4	0.00551414	-0.470083	0.0353345	Rpap3	FALSE
ENSRNOP00000074253.1	ENSRNOP00000074253.1	chromosome:Rnor_6.0:2:203768117:203855172:1	chromosome:Rnor_6.0:2:203768117:203855172:1	NA	1878060	2155980	2767570	2573050	2036620	1818090	2361230	2466800	20.8408	21.0399	21.4002	21.295	20.9577	20.794	21.1711	21.2342	21.0043	20.9866	21.3467	21.2272	20.9119	20.7796	21.2075	21.2604	4	4	0.51144	-0.10134	0.249092	Igsf3	FALSE
ENSRNOP00000074263.1	ENSRNOP00000040878.3;ENSRNOP00000074263.1;ENSRNOP00000050213.2;ENSRNOP00000064549.1	chromosome:Rnor_6.0:10:102288836:102289837:-1	chromosome:Rnor_6.0:10:102288836:102289837:-1	NA	125862000	148957000	120681000	113885000	116805000	97761000	77209100	59066500	26.9073	27.1503	26.8466	26.763	26.7995	26.5428	26.2023	25.8158	27.0708	27.097	26.7932	26.6951	26.7537	26.5284	26.2387	25.842	4	4	0.0409013	-0.573321	0.0714443	AABR07030729.1	FALSE
ENSRNOP00000074265.1	ENSRNOP00000074265.1	chromosome:Rnor_6.0:19:25950111:25955391:-1	chromosome:Rnor_6.0:19:25950111:25955391:-1	NA	5631450	12427900	9941670	12278000	12563800	13289600	15040300	12601000	22.4251	23.5671	23.2451	23.5496	23.5828	23.6638	23.8423	23.587	22.5886	23.5138	23.1916	23.4817	23.5369	23.6494	23.8788	23.6132	4	4	0.0806323	0.475673	0.0905482	Rad23a	FALSE
ENSRNOP00000074283.1	ENSRNOP00000074283.1	chromosome:Rnor_6.0:10:4635898:4644570:-1	chromosome:Rnor_6.0:10:4635898:4644570:-1	NA	4158260	7108220	6853880	7658020	9339350	7552600	8482410	8334490	21.9875	22.7611	22.7085	22.8685	23.1549	22.8485	23.016	22.9907	22.151	22.7077	22.655	22.8007	23.109	22.8342	23.0525	23.0168	4	4	0.0356573	0.424512	0.0677954	Snn	FALSE
ENSRNOP00000074284.1	ENSRNOP00000074284.1	chromosome:Rnor_6.0:6:73345392:73405880:1	chromosome:Rnor_6.0:6:73345392:73405880:1	NA	5225810	3222600	3826940	3344440	3239090	3764470	2764240	3650510	22.3172	21.6198	21.8678	21.6733	21.6272	21.844	21.3985	21.7997	22.4807	21.5665	21.8143	21.6055	21.5813	21.8297	21.4349	21.8258	4	4	0.426102	-0.198819	0.220848	Arhgap5	FALSE
ENSRNOP00000074294.1	ENSRNOP00000074294.1	chromosome:Rnor_6.0:11:20471764:20703553:1	chromosome:Rnor_6.0:11:20471764:20703553:1	NA	43684900	65688600	67217200	67715900	63910600	61036300	60432800	64757700	25.3806	25.9691	26.0023	26.013	25.9296	25.8632	25.8488	25.9485	25.5441	25.9158	25.9489	25.9451	25.8837	25.8488	25.8853	25.9747	4	4	0.580083	0.0596371	0.271299	Ncam2	FALSE
ENSRNOP00000074300.1	ENSRNOP00000074300.1	chromosome:Rnor_6.0:17:44766313:44766981:1	chromosome:Rnor_6.0:17:44766313:44766981:1	NA	11158200	8113820	7886940	7936000	8494600	9012060	9227260	9353030	23.4116	22.9519	22.911	22.92	23.0181	23.1034	23.1375	23.157	23.5751	22.8986	22.8576	22.8521	22.9723	23.0891	23.1739	23.1832	4	4	0.759541	0.0587482	0.322069	H1f5	FALSE
ENSRNOP00000074301.1	ENSRNOP00000074301.1	chromosome:Rnor_6.0:6:8220228:8271054:1	chromosome:Rnor_6.0:6:8220228:8271054:1	NA	12754300	16686400	17918300	16898200	16529400	16005300	16460400	16718600	23.6045	23.9922	24.0949	24.0104	23.9785	23.932	23.9725	23.995	23.768	23.9388	24.0415	23.9425	23.9327	23.9177	24.0089	24.0211	4	4	0.477256	0.0474057	0.23752	Ppm1b	FALSE
ENSRNOP00000074303.1	ENSRNOP00000074303.1	chromosome:Rnor_6.0:3:11653529:11657768:1	chromosome:Rnor_6.0:3:11653529:11657768:1	NA	331623000	498834000	481486000	465669000	524633000	568711000	541511000	512938000	28.305	28.894	28.8429	28.7947	28.9667	29.0831	29.0124	28.9342	28.4685	28.8407	28.7895	28.7269	28.9209	29.0688	29.0488	28.9604	4	4	0.0171507	0.293355	0.0526178	AABR07051450.1	FALSE
ENSRNOP00000074322.1	ENSRNOP00000074322.1	chromosome:Rnor_6.0:5:165994788:166133491:-1	chromosome:Rnor_6.0:5:165994788:166133491:-1	NA	2894310	3304570	4115960	3642270	3694790	3370700	3316850	3280940	21.4648	21.656	21.9728	21.7964	21.8171	21.6846	21.6614	21.6457	21.6283	21.6027	21.9193	21.7285	21.7712	21.6703	21.6978	21.6719	4	4	0.830329	-0.0169351	0.340644	Kif1b	FALSE
ENSRNOP00000074327.1	ENSRNOP00000074327.1	chromosome:Rnor_6.0:X:120860178:120965910:1	chromosome:Rnor_6.0:X:120860178:120965910:1	NA	15259700	21647600	22229000	20789400	20451900	19973000	19189400	21430500	23.8632	24.3677	24.4059	24.3093	24.2857	24.2515	24.1938	24.3532	24.0267	24.3144	24.3525	24.2415	24.2399	24.2372	24.2302	24.3793	4	4	0.657003	0.0378953	0.29384	Wdr44	FALSE
ENSRNOP00000074333.1	ENSRNOP00000074333.1	chromosome:Rnor_6.0:5:150509040:150520884:-1	chromosome:Rnor_6.0:5:150509040:150520884:-1	NA	3110340	1561840	1962260	2346160	1876840	2260510	1340770	1316920	21.5686	20.5748	20.9041	21.1619	20.8399	21.1082	20.3546	20.3287	21.7321	20.5215	20.8506	21.094	20.794	21.0939	20.3911	20.3549	4	4	0.254779	-0.391102	0.159396	Rcc1	FALSE
ENSRNOP00000074337.1	ENSRNOP00000074337.1	chromosome:Rnor_6.0:2:47127219:47281421:-1	chromosome:Rnor_6.0:2:47127219:47281421:-1	NA	3133110	5031950	4834820	5607090	4898640	4819910	4298230	4828660	21.5792	22.2627	22.205	22.4188	22.2239	22.2006	22.0353	22.2032	21.7427	22.2094	22.1516	22.351	22.1781	22.1862	22.0717	22.2294	4	4	0.709215	0.0527177	0.30826	Itga1	FALSE
ENSRNOP00000074339.1	ENSRNOP00000074339.1	chromosome:Rnor_6.0:15:4209703:4236895:1	chromosome:Rnor_6.0:15:4209703:4236895:1	NA	185990000	314707000	327150000	338922000	342187000	333198000	353189000	364501000	27.4706	28.2294	28.2854	28.3364	28.3502	28.3118	28.3959	28.4413	27.6341	28.1761	28.2319	28.2685	28.3044	28.2974	28.4323	28.4675	4	4	0.103697	0.297733	0.0992729	Ppp3cb	FALSE
ENSRNOP00000074340.1	ENSRNOP00000074340.1	chromosome:Rnor_6.0:2:57206613:57258295:1	chromosome:Rnor_6.0:2:57206613:57258295:1	NA	451024	277888	NA	NA	NA	201775	NA	NA	18.7828	18.0841	NA	NA	NA	17.6224	NA	NA	18.9463	18.0308	NA	NA	NA	17.608	NA	NA	2	1	NA	NA	NA	Nup155	FALSE
ENSRNOP00000074351.1	ENSRNOP00000074351.1	chromosome:Rnor_6.0:12:17416411:17467184:1	chromosome:Rnor_6.0:12:17416411:17467184:1	NA	32519900	19333500	17238700	20171900	23330800	24899100	19355900	17189700	24.9548	24.2046	24.0391	24.2658	24.4757	24.5696	24.2063	24.035	25.1183	24.1513	23.9857	24.198	24.4299	24.5552	24.2427	24.0612	4	4	0.887296	-0.0410579	0.35517	Adap1	FALSE
ENSRNOP00000074369.1	ENSRNOP00000074369.1	chromosome:Rnor_6.0:9:82436516:82444668:1	chromosome:Rnor_6.0:9:82436516:82444668:1	NA	6118880	9092080	9479680	7623440	8425060	9646070	9280290	10536900	22.5448	23.1162	23.1764	22.862	23.0063	23.2015	23.1457	23.3289	22.7083	23.0629	23.123	22.7941	22.9604	23.1872	23.1822	23.3551	4	4	0.102452	0.249141	0.0986546	Dnajb2	FALSE
ENSRNOP00000074373.1	ENSRNOP00000074373.1	chromosome:Rnor_6.0:9:46657575:46781136:1	chromosome:Rnor_6.0:9:46657575:46781136:1	NA	2450670	1555040	1646100	1192430	1139920	1211960	1374080	1271110	21.2247	20.5685	20.6506	20.1855	20.1205	20.2089	20.39	20.2777	21.3882	20.5152	20.5972	20.1176	20.0747	20.1946	20.4265	20.3038	4	4	0.193591	-0.404677	0.135815	Map4k4	TRUE
ENSRNOP00000074381.1	ENSRNOP00000074381.1	chromosome:Rnor_6.0:6:135680615:135715273:1	chromosome:Rnor_6.0:6:135680615:135715273:1	NA	3756220	5200960	4646300	4532110	6271320	5256030	5461960	5104180	21.8409	22.3103	22.1477	22.1118	22.5803	22.3255	22.381	22.2832	22.0043	22.257	22.0942	22.0439	22.5345	22.3112	22.4174	22.3094	4	4	0.00891556	0.293265	0.0417724	Traf3	FALSE
ENSRNOP00000074390.1	ENSRNOP00000074390.1	chromosome:Rnor_6.0:13:113825045:113871842:-1	chromosome:Rnor_6.0:13:113825045:113871842:-1	NA	18848400	28931700	32212400	34999800	35929700	34229400	34094100	32281100	24.1679	24.7861	24.9411	25.0608	25.0987	25.0287	25.023	24.9442	24.3314	24.7328	24.8877	24.993	25.0528	25.0144	25.0594	24.9704	4	4	0.0969953	0.288028	0.0964331	Cr1l	FALSE
ENSRNOP00000074393.1	ENSRNOP00000074393.1	chromosome:Rnor_6.0:7:80351774:80788094:1	chromosome:Rnor_6.0:7:80351774:80788094:1	NA	104449000	163541000	167170000	163988000	150868000	150160000	158233000	166570000	26.6382	27.2851	27.3167	27.289	27.1687	27.1619	27.2375	27.3116	26.8017	27.2318	27.2633	27.2211	27.1229	27.1476	27.2739	27.3377	4	4	0.480222	0.0910386	0.238277	Oxr1	FALSE
ENSRNOP00000074395.1	ENSRNOP00000074395.1	chromosome:Rnor_6.0:6:72376330:72462658:-1	chromosome:Rnor_6.0:6:72376330:72462658:-1	NA	14174600	17345100	18560100	19381400	17160900	16385100	16036000	17127100	23.7568	24.048	24.1457	24.2082	24.0326	23.9659	23.9348	24.0298	23.9203	23.9947	24.0923	24.1403	23.9868	23.9515	23.9712	24.056	4	4	0.433613	-0.0455159	0.223209	Strn3	FALSE
ENSRNOP00000074404.1	ENSRNOP00000074404.1	chromosome:Rnor_6.0:13:85465792:85559087:1	chromosome:Rnor_6.0:13:85465792:85559087:1	NA	3671770	3123340	2718000	2664200	2508520	2932060	2224410	1863420	21.808	21.5747	21.3741	21.3453	21.2584	21.4835	21.085	20.8295	21.9715	21.5213	21.3207	21.2774	21.2126	21.4691	21.1214	20.8557	4	4	0.128317	-0.358035	0.109093	Tmco1	FALSE
ENSRNOP00000074421.1	ENSRNOP00000074421.1	chromosome:Rnor_6.0:8:62220892:62248017:-1	chromosome:Rnor_6.0:8:62220892:62248017:-1	NA	77824600	89951000	95964500	98627400	83305200	80872600	83008600	79081300	26.2137	26.4226	26.516	26.5555	26.3119	26.2691	26.3068	26.2368	26.3772	26.3693	26.4625	26.4876	26.2661	26.2548	26.3432	26.263	4	4	0.0077703	-0.142414	0.0404626	Scamp5	FALSE
ENSRNOP00000074423.1	ENSRNOP00000074423.1	chromosome:Rnor_6.0:6:43234526:43343551:1	chromosome:Rnor_6.0:6:43234526:43343551:1	NA	7514350	6720310	7569730	6545140	7388340	6579070	6214060	6035870	22.8412	22.6801	22.8518	22.642	22.8168	22.6495	22.5671	22.5251	23.0047	22.6268	22.7984	22.5741	22.771	22.6351	22.6035	22.5513	4	4	0.344216	-0.110766	0.193414	Asap2	FALSE
ENSRNOP00000074432.1	ENSRNOP00000074432.1	chromosome:Rnor_6.0:4:39517548:39535169:1	chromosome:Rnor_6.0:4:39517548:39535169:1	NA	3769360	5401410	6506610	6005100	5122540	5152670	5298060	4804780	21.8459	22.3649	22.6335	22.5178	22.2884	22.2969	22.337	22.196	22.0094	22.3116	22.58	22.4499	22.2426	22.2825	22.3735	22.2222	4	4	0.666284	-0.0575227	0.296582	Tmem106b	FALSE
ENSRNOP00000074435.1	ENSRNOP00000074435.1	chromosome:Rnor_6.0:15:34234193:34244504:1	chromosome:Rnor_6.0:15:34234193:34244504:1	NA	585152	692846	769235	713417	665361	646191	775064	733347	19.1585	19.4022	19.5531	19.4444	19.3438	19.3016	19.564	19.4841	19.3219	19.3489	19.4996	19.3765	19.2979	19.2872	19.6004	19.5103	4	4	0.684897	0.0372346	0.301269	Dcaf11	FALSE
ENSRNOP00000074442.1	ENSRNOP00000074442.1	chromosome:Rnor_6.0:9:82632230:82639821:1	chromosome:Rnor_6.0:9:82632230:82639821:1	NA	5829020	3803280	3549300	4370950	4314400	3865700	3179480	2783700	22.4748	21.8588	21.7591	22.0595	22.0407	21.8823	21.6004	21.4086	22.6383	21.8055	21.7057	21.9916	21.9949	21.8679	21.6368	21.4347	4	4	0.261781	-0.301687	0.162448	Gmppa	FALSE
ENSRNOP00000074454.1	ENSRNOP00000074454.1	chromosome:Rnor_6.0:5:139783951:139819016:1	chromosome:Rnor_6.0:5:139783951:139819016:1	NA	9468460	10284500	11512500	11115700	9583910	9067020	7679640	8888700	23.1747	23.294	23.4567	23.4061	23.1922	23.1122	22.8726	23.0835	23.3382	23.2406	23.4032	23.3382	23.1463	23.0978	22.909	23.1097	4	4	0.00567634	-0.264347	0.035787	Rims3	FALSE
ENSRNOP00000074461.1	ENSRNOP00000074461.1	chromosome:Rnor_6.0:10:47796285:47857326:-1	chromosome:Rnor_6.0:10:47796285:47857326:-1	NA	25452500	41579300	41355500	39313800	46786600	45619000	45857300	46672100	24.6013	25.3094	25.3016	25.2285	25.4796	25.4431	25.4506	25.4761	24.7648	25.256	25.2481	25.1607	25.4337	25.4288	25.4871	25.5022	4	4	0.0233767	0.35555	0.0588959	Epn2	FALSE
ENSRNOP00000074469.1	ENSRNOP00000074469.1	chromosome:Rnor_6.0:9:96621586:97028280:1	chromosome:Rnor_6.0:9:96621586:97028280:1	NA	6853470	5215500	3107660	5125920	4762000	5420340	NA	3881980	22.7084	22.3144	21.5674	22.2894	22.1831	22.37	NA	21.8884	22.8719	22.2611	21.5139	22.2215	22.1373	22.3556	NA	21.9145	4	3	0.82325	-0.0812938	0.338583	Agap1	FALSE
ENSRNOP00000074479.2	ENSRNOP00000074479.2	chromosome:Rnor_6.0:7:117723263:117730702:1	chromosome:Rnor_6.0:7:117723263:117730702:1	NA	2208360	1998750	1770550	1849520	1367200	1420790	1590540	657347	21.0745	20.9307	20.7558	20.8187	20.3828	20.4383	20.6011	19.3263	21.238	20.8773	20.7023	20.7508	20.3369	20.4239	20.6375	19.3525	4	4	0.06352	-0.704429	0.0824419	Kifc2	FALSE
ENSRNOP00000074482.1	ENSRNOP00000074482.1	chromosome:Rnor_6.0:8:47259404:47339343:-1	chromosome:Rnor_6.0:8:47259404:47339343:-1	NA	5355090	5074670	5816840	6247140	4158780	4781080	4720620	4462760	22.3525	22.2749	22.4718	22.5748	21.9877	22.1889	22.1705	22.0895	22.516	22.2216	22.4184	22.5069	21.9419	22.1745	22.207	22.1157	4	4	0.0147405	-0.305925	0.0491585	Arhgef12	FALSE
ENSRNOP00000074488.1	ENSRNOP00000074488.1	chromosome:Rnor_6.0:2:95008311:95040514:1	chromosome:Rnor_6.0:2:95008311:95040514:1	NA	46138200	72236500	70022900	72409000	73586700	74129800	80918900	74148300	25.4595	26.1062	26.0613	26.1097	26.1329	26.1436	26.27	26.1439	25.623	26.0529	26.0079	26.0418	26.0871	26.1292	26.3064	26.1701	4	4	0.0774868	0.241812	0.0889277	Tpd52	FALSE
ENSRNOP00000074496.1	ENSRNOP00000074496.1	chromosome:Rnor_6.0:13:91843186:91873096:-1	chromosome:Rnor_6.0:13:91843186:91873096:-1	NA	183469000	287459000	313750000	319823000	268026000	240330000	267763000	264000000	27.451	28.0988	28.225	28.2527	27.9978	27.8404	27.9964	27.976	27.6145	28.0455	28.1716	28.1848	27.952	27.8261	28.0328	28.0021	4	4	0.73109	-0.0508381	0.314549	Cadm3	FALSE
ENSRNOP00000074521.1	ENSRNOP00000074521.1	chromosome:Rnor_6.0:8:111741678:111777677:-1	chromosome:Rnor_6.0:8:111741678:111777677:-1	NA	1419040	2281640	3509260	NA	2595270	1785230	2454580	2011180	20.4365	21.1216	21.7427	NA	21.3075	20.7677	21.227	20.9396	20.6	21.0683	21.6893	NA	21.2616	20.7533	21.2635	20.9658	3	4	0.85493	-0.0581476	0.346786	RGD1310507	FALSE
ENSRNOP00000074523.1	ENSRNOP00000074523.1	chromosome:Rnor_6.0:7:117353786:117364322:-1	chromosome:Rnor_6.0:7:117353786:117364322:-1	NA	3209310	2869480	2773270	2978180	2635990	2300360	2195200	2289420	21.6138	21.4524	21.4032	21.506	21.3299	21.1334	21.0659	21.1266	21.7773	21.399	21.3497	21.4381	21.2841	21.1191	21.1023	21.1527	4	4	0.0212583	-0.326497	0.0565527	Oplah	FALSE
ENSRNOP00000074525.1	ENSRNOP00000074525.1	chromosome:Rnor_6.0:6:109097065:109104050:-1	chromosome:Rnor_6.0:6:109097065:109104050:-1	NA	34606800	77271400	60856600	68591500	80054600	74520000	80634700	79673700	25.0446	26.2034	25.8589	26.0315	26.2545	26.1511	26.2649	26.2476	25.208	26.1501	25.8055	25.9637	26.2086	26.1368	26.3013	26.2738	4	4	0.0735864	0.448307	0.0869203	Acyp1	FALSE
ENSRNOP00000074539.1	ENSRNOP00000074539.1	chromosome:Rnor_6.0:16:20645957:20652889:-1	chromosome:Rnor_6.0:16:20645957:20652889:-1	NA	16088900	12117300	11985800	11092300	11333200	10429400	9670660	9473300	23.9396	23.5306	23.5148	23.4031	23.4341	23.3142	23.2052	23.1754	24.1031	23.4772	23.4614	23.3352	23.3882	23.2998	23.2416	23.2016	4	4	0.129461	-0.311409	0.109669	Fkbp8	FALSE
ENSRNOP00000074552.1	ENSRNOP00000074552.1	chromosome:Rnor_6.0:1:64438472:64446818:-1	chromosome:Rnor_6.0:1:64438472:64446818:-1	NA	4950720	4550040	4020420	4460300	4867710	4153150	3459160	3677230	22.2392	22.1174	21.9389	22.0887	22.2148	21.9858	21.722	21.8102	22.4027	22.0641	21.8855	22.0208	22.169	21.9714	21.7584	21.8364	4	4	0.304311	-0.159492	0.178319	Myadm	FALSE
ENSRNOP00000074566.1	ENSRNOP00000074566.1	chromosome:Rnor_6.0:2:122479285:122646445:-1	chromosome:Rnor_6.0:2:122479285:122646445:-1	NA	5980720	7581130	8112320	7924050	7745300	7704720	7408220	6288310	22.5119	22.854	22.9517	22.9178	22.8849	22.8773	22.8207	22.5842	22.6754	22.8007	22.8982	22.8499	22.839	22.863	22.8571	22.6104	4	4	0.865721	-0.0136692	0.349473	Dcun1d1	FALSE
ENSRNOP00000074573.1	ENSRNOP00000074573.1	chromosome:Rnor_6.0:15:18647844:18675431:-1	chromosome:Rnor_6.0:15:18647844:18675431:-1	NA	7295520	7178050	3898260	5859120	4837880	4617570	2941440	3160520	22.7986	22.7752	21.8944	22.4823	22.2059	22.1387	21.4881	21.5917	22.9621	22.7218	21.8409	22.4144	22.1601	22.1243	21.5245	21.6179	4	4	0.0762392	-0.628095	0.088205	Abhd6	FALSE
ENSRNOP00000074577.1	ENSRNOP00000074577.1	chromosome:Rnor_6.0:9:113301256:113328428:-1	chromosome:Rnor_6.0:9:113301256:113328428:-1	NA	38349100	38469600	38442000	35477600	35840900	37974700	28054900	31085800	25.1927	25.1972	25.1962	25.0804	25.0951	25.1785	24.7417	24.8898	25.3562	25.1439	25.1427	25.0125	25.0493	25.1642	24.7782	24.9159	4	4	0.139053	-0.186951	0.113875	Vapa	FALSE
ENSRNOP00000074578.1	ENSRNOP00000074578.1	chromosome:Rnor_6.0:10:74336212:74376270:-1	chromosome:Rnor_6.0:10:74336212:74376270:-1	NA	16630100	29327800	28533100	30396300	26874900	24284100	25857400	24060700	23.9873	24.8058	24.7661	24.8574	24.6798	24.5335	24.6241	24.5202	24.1508	24.7524	24.7127	24.7895	24.6339	24.5192	24.6605	24.5463	4	4	0.94377	-0.0113814	0.369257	Gdpd1	FALSE
ENSRNOP00000074580.1	ENSRNOP00000074580.1	chromosome:Rnor_6.0:6:132090218:132113118:1	chromosome:Rnor_6.0:6:132090218:132113118:1	NA	NA	NA	NA	2336400	2104590	2009450	NA	1317390	NA	NA	NA	21.1559	21.0051	20.9384	NA	20.3293	NA	NA	NA	21.088	20.9593	20.924	NA	20.3554	1	3	NA	NA	NA	Ccnk	FALSE
ENSRNOP00000074581.1	ENSRNOP00000074581.1	chromosome:Rnor_6.0:5:17056419:17061361:-1	chromosome:Rnor_6.0:5:17056419:17061361:-1	NA	12744800	27663700	26377400	22579600	31087600	29121500	28349000	26531000	23.6034	24.7215	24.6528	24.4285	24.8898	24.7956	24.7568	24.6612	23.7669	24.6682	24.5993	24.3606	24.844	24.7812	24.7932	24.6873	4	4	0.0848432	0.42768	0.0923795	Penk	FALSE
ENSRNOP00000074593.1	ENSRNOP00000074593.1	chromosome:Rnor_6.0:18:27047418:27105531:1	chromosome:Rnor_6.0:18:27047418:27105531:1	NA	3199900	3444620	3468250	3949320	3801180	3792720	3630170	3601550	21.6096	21.7159	21.7258	21.9132	21.858	21.8548	21.7916	21.7802	21.7731	21.6626	21.6723	21.8453	21.8122	21.8404	21.828	21.8064	4	4	0.108148	0.0834241	0.100791	Apc	FALSE
ENSRNOP00000074599.1	ENSRNOP00000074599.1	chromosome:Rnor_6.0:1:185558036:185569190:-1	chromosome:Rnor_6.0:1:185558036:185569190:-1	NA	7242090	15511400	15856400	14683200	18014200	16638600	17596300	16617100	22.788	23.8868	23.9186	23.8077	24.1026	23.988	24.0688	23.9862	22.9515	23.8335	23.8651	23.7398	24.0568	23.9737	24.1052	24.0123	4	4	0.0913248	0.439529	0.0943549	RGD1311703	FALSE
ENSRNOP00000074604.1	ENSRNOP00000074604.1	chromosome:Rnor_6.0:3:93703367:93789617:-1	chromosome:Rnor_6.0:3:93703367:93789617:-1	NA	36491200	64227000	62721900	60523100	69141900	71844500	74062100	70896100	25.121	25.9367	25.9025	25.851	26.0431	26.0984	26.1422	26.0792	25.2845	25.8834	25.849	25.7831	25.9972	26.084	26.1787	26.1054	4	4	0.0355803	0.39131	0.0677954	Caprin1	FALSE
ENSRNOP00000074608.1	ENSRNOP00000074608.1	chromosome:Rnor_6.0:20:7155748:7208292:-1	chromosome:Rnor_6.0:20:7155748:7208292:-1	NA	112946000	216898000	208650000	217032000	231439000	248963000	283484000	244798000	26.7511	27.6924	27.6365	27.6933	27.7861	27.8914	28.0787	27.867	26.9146	27.6391	27.5831	27.6255	27.7402	27.877	28.1151	27.8932	4	4	0.0515143	0.465831	0.0762181	Nudt3	FALSE
ENSRNOP00000074611.1	ENSRNOP00000074611.1	chromosome:Rnor_6.0:8:97439161:97458267:1	chromosome:Rnor_6.0:8:97439161:97458267:1	NA	3889910	8697130	8482460	8656000	8807790	8398980	7802750	6634980	21.8913	23.0521	23.0161	23.0453	23.0703	23.0018	22.8956	22.6617	22.0548	22.9988	22.9626	22.9774	23.0245	22.9874	22.932	22.6878	4	4	0.536508	0.159539	0.258015	Ctsh	FALSE
ENSRNOP00000074616.1	ENSRNOP00000074616.1	chromosome:Rnor_6.0:8:91099491:91115366:1	chromosome:Rnor_6.0:8:91099491:91115366:1	NA	61157900	122969000	111579000	115710000	115817000	143814000	153040000	163649000	25.866	26.8737	26.7335	26.7859	26.7873	27.0996	27.1893	27.286	26.0295	26.8204	26.68	26.7181	26.7414	27.0853	27.2258	27.3122	4	4	0.0524828	0.529156	0.0767861	Sh3bgrl2	FALSE
ENSRNOP00000074621.1	ENSRNOP00000074621.1	chromosome:Rnor_6.0:X:104392267:104493757:-1	chromosome:Rnor_6.0:X:104392267:104493757:-1	NA	NA	1124640	760413	1322330	NA	NA	NA	549286	NA	20.101	19.5364	20.3347	NA	NA	NA	19.0672	NA	20.0477	19.483	20.2668	NA	NA	NA	19.0934	3	1	NA	NA	NA	Pcdh19	FALSE
ENSRNOP00000074627.1	ENSRNOP00000074627.1	chromosome:Rnor_6.0:16:10727571:10749382:1	chromosome:Rnor_6.0:16:10727571:10749382:1	NA	568976	519644	524727	417311	487357	360632	426458	275573	19.118	18.9872	19.0012	18.6708	18.8946	18.4602	18.702	18.0721	19.2815	18.9338	18.9478	18.6029	18.8488	18.4458	18.7385	18.0982	4	4	0.10962	-0.408673	0.101361	Mmrn2	FALSE
ENSRNOP00000074636.1	ENSRNOP00000074636.1	chromosome:Rnor_6.0:5:145079803:145088498:1	chromosome:Rnor_6.0:5:145079803:145088498:1	NA	40891000	44929500	47698000	47126000	42776500	42798600	40015000	39766100	25.2853	25.4212	25.5074	25.49	25.3503	25.3511	25.254	25.245	25.4488	25.3678	25.454	25.4221	25.3045	25.3367	25.2905	25.2712	4	4	0.00224755	-0.122473	0.0249899	Sfpq	FALSE
ENSRNOP00000074637.1	ENSRNOP00000074637.1	chromosome:Rnor_6.0:1:277606995:277629196:-1	chromosome:Rnor_6.0:1:277606995:277629196:-1	NA	4317030	3014350	5149770	2921390	3540030	3611420	3235930	2450930	22.0416	21.5234	22.2961	21.4782	21.7553	21.7841	21.6257	21.2249	22.2051	21.4701	22.2426	21.4104	21.7095	21.7698	21.6622	21.2511	4	4	0.395118	-0.233917	0.210485	Ccdc186	FALSE
ENSRNOP00000074638.1	ENSRNOP00000074638.1	chromosome:Rnor_6.0:11:51037393:51202820:-1	chromosome:Rnor_6.0:11:51037393:51202820:-1	NA	7060320	9938010	8981410	10593300	7972850	8060870	7783640	8595840	22.7513	23.2445	23.0985	23.3366	22.9267	22.9425	22.892	23.0352	22.9148	23.1912	23.0451	23.2688	22.8808	22.9281	22.9284	23.0614	4	4	0.126822	-0.155263	0.108564	Cblb	FALSE
ENSRNOP00000074647.1	ENSRNOP00000074647.1	chromosome:Rnor_6.0:7:141370491:141377928:1	chromosome:Rnor_6.0:7:141370491:141377928:1	NA	39296100	50682800	49021700	49328500	48494500	46372400	47726100	47331100	25.2279	25.595	25.5469	25.5559	25.5313	25.4668	25.5083	25.4963	25.3914	25.5417	25.4935	25.488	25.4855	25.4524	25.5447	25.5225	4	4	0.568399	0.0226188	0.267583	Gpd1	FALSE
ENSRNOP00000074648.1	ENSRNOP00000074648.1	chromosome:Rnor_6.0:1:13165572:13175876:-1	chromosome:Rnor_6.0:1:13165572:13175876:-1	NA	26377900	52168600	45487500	43027500	49387900	64265900	50873000	78221800	24.6528	25.6367	25.439	25.3588	25.5577	25.9376	25.6004	26.2211	24.8163	25.5834	25.3855	25.2909	25.5118	25.9232	25.6368	26.2472	4	4	0.0511792	0.560747	0.0759698	Abracl	FALSE
ENSRNOP00000074667.1	ENSRNOP00000074667.1	chromosome:Rnor_6.0:1:28454966:28576261:1	chromosome:Rnor_6.0:1:28454966:28576261:1	NA	10311300	12092900	15951300	17997900	14859500	13470000	14805500	12123700	23.2977	23.5277	23.9272	24.1013	23.8249	23.6832	23.8196	23.5313	23.4612	23.4743	23.8737	24.0335	23.779	23.6689	23.8561	23.5575	4	4	0.977297	0.00468865	0.377575	Tpd52l1	FALSE
ENSRNOP00000074669.1	ENSRNOP00000074669.1	chromosome:Rnor_6.0:2:118979362:119007835:-1	chromosome:Rnor_6.0:2:118979362:119007835:-1	NA	8639230	6882530	7453230	6732120	6844560	8695150	7093810	8829800	23.0425	22.7145	22.8294	22.6826	22.7065	23.0518	22.7581	23.0739	23.206	22.6612	22.776	22.6148	22.6607	23.0374	22.7946	23.1001	4	4	0.639237	0.0837217	0.288258	Gnb4	FALSE
ENSRNOP00000074676.1	ENSRNOP00000074676.1	chromosome:Rnor_6.0:6:55648051:55689218:1	chromosome:Rnor_6.0:6:55648051:55689218:1	NA	5834750	9340180	8141570	8945260	7815210	7604660	7517040	7961910	22.4762	23.155	22.9569	23.0927	22.8979	22.8585	22.8417	22.9247	22.6397	23.1017	22.9034	23.0248	22.852	22.8441	22.8782	22.9509	4	4	0.740174	-0.0361398	0.317233	Ankmy2	FALSE
ENSRNOP00000074683.1	ENSRNOP00000074683.1	chromosome:Rnor_6.0:8:79323408:79408833:1	chromosome:Rnor_6.0:8:79323408:79408833:1	NA	7770960	5916710	6438270	5935350	4508330	5287130	4784160	3977160	22.8897	22.4964	22.6182	22.5009	22.1042	22.3341	22.1898	21.9233	23.0532	22.443	22.5648	22.433	22.0583	22.3197	22.2263	21.9495	4	4	0.0279305	-0.485067	0.0625002	Nedd4	FALSE
ENSRNOP00000074684.1	ENSRNOP00000074684.1	chromosome:Rnor_6.0:3:81295024:81304181:-1	chromosome:Rnor_6.0:3:81295024:81304181:-1	NA	823180	814799	778565	1262780	923955	1043140	872851	909943	19.6508	19.6361	19.5705	20.2682	19.8175	19.9925	19.7354	19.7954	19.8143	19.5828	19.517	20.2003	19.7716	19.9781	19.7718	19.8216	4	4	0.736023	0.0571848	0.315999	Mapk8ip1	FALSE
ENSRNOP00000074686.1	ENSRNOP00000074686.1	chromosome:Rnor_6.0:3:176808017:176816114:-1	chromosome:Rnor_6.0:3:176808017:176816114:-1	NA	8927120	14710700	13162900	13131000	15001100	14644200	13911900	14010100	23.0898	23.8104	23.65	23.6465	23.8386	23.8038	23.7298	23.74	23.2533	23.757	23.5965	23.5786	23.7927	23.7895	23.7662	23.7661	4	4	0.0706571	0.232286	0.0859475	Stmn3	FALSE
ENSRNOP00000074700.1	ENSRNOP00000074700.1	chromosome:Rnor_6.0:14:84935486:84937725:-1	chromosome:Rnor_6.0:14:84935486:84937725:-1	NA	78002600	57004600	46298900	57485200	44823700	62969900	48626800	53595800	26.217	25.7646	25.4645	25.7767	25.4178	25.9082	25.5352	25.6756	26.3805	25.7113	25.411	25.7088	25.3719	25.8938	25.5717	25.7018	4	4	0.497002	-0.168107	0.243915	Uqcr10	FALSE
ENSRNOP00000074706.1	ENSRNOP00000074706.1	chromosome:Rnor_6.0:15:86243148:86457739:1	chromosome:Rnor_6.0:15:86243148:86457739:1	NA	6399540	4498020	4619770	5299330	5343290	5921590	6151640	5329150	22.6095	22.1009	22.1394	22.3374	22.3493	22.4976	22.5525	22.3455	22.773	22.0475	22.0859	22.2695	22.3035	22.4832	22.589	22.3716	4	4	0.453665	0.142811	0.229948	Lmo7	FALSE
ENSRNOP00000074707.1	ENSRNOP00000074707.1	chromosome:Rnor_6.0:9:100554563:100588951:-1	chromosome:Rnor_6.0:9:100554563:100588951:-1	NA	22499800	20260300	21798400	21436300	20319100	20008000	17347100	17654100	24.4234	24.2722	24.3777	24.3536	24.2763	24.2541	24.0482	24.0735	24.5869	24.2188	24.3243	24.2857	24.2305	24.2397	24.0846	24.0997	4	4	0.0806218	-0.190297	0.0905482	Hdlbp	FALSE
ENSRNOP00000074712.1	ENSRNOP00000074712.1	chromosome:Rnor_6.0:1:141662850:141672810:-1	chromosome:Rnor_6.0:1:141662850:141672810:-1	NA	8524190	19298300	17666700	16900600	21095100	21207800	22603000	21057000	23.0231	24.202	24.0745	24.0106	24.3304	24.3381	24.43	24.3278	23.1866	24.1486	24.0211	23.9427	24.2846	24.3237	24.4664	24.354	4	4	0.0521692	0.532412	0.0766859	Arpin	FALSE
ENSRNOP00000074722.1	ENSRNOP00000074722.1	chromosome:Rnor_6.0:4:159635153:159654063:-1	chromosome:Rnor_6.0:4:159635153:159654063:-1	NA	11436100	13254600	9520530	13153900	9653790	16234700	15457400	15653000	23.4471	23.66	23.1826	23.649	23.2027	23.9526	23.8818	23.8999	23.6106	23.6067	23.1292	23.5811	23.1568	23.9382	23.9182	23.9261	4	4	0.305513	0.252959	0.178711	Tigar	FALSE
ENSRNOP00000074724.1	ENSRNOP00000074724.1	chromosome:Rnor_6.0:16:53998560:54040836:1	chromosome:Rnor_6.0:16:53998560:54040836:1	NA	29350900	49569000	48248900	49132300	47912900	52561800	54497100	58001900	24.8069	25.5629	25.524	25.5502	25.5139	25.6475	25.6997	25.7896	24.9704	25.5096	25.4705	25.4823	25.4681	25.6332	25.7361	25.8158	4	4	0.0877039	0.305061	0.0930262	Asah1	FALSE
ENSRNOP00000074748.1	ENSRNOP00000074748.1	chromosome:Rnor_6.0:15:3456993:3544702:-1	chromosome:Rnor_6.0:15:3456993:3544702:-1	NA	40915400	68722200	68345500	66938200	76480900	78594600	80448800	84142900	25.2861	26.0343	26.0263	25.9963	26.1886	26.2279	26.2616	26.3263	25.4496	25.9809	25.9729	25.9285	26.1428	26.2136	26.298	26.3525	4	4	0.0219295	0.418723	0.0573412	Vcl	FALSE
ENSRNOP00000074750.1	ENSRNOP00000074750.1	chromosome:Rnor_6.0:17:45613864:45626212:-1	chromosome:Rnor_6.0:17:45613864:45626212:-1	NA	817968	1980380	1095880	NA	2194070	2001540	2209520	2474690	19.6417	20.9173	20.0637	NA	21.0652	20.9327	21.0753	21.2388	19.8052	20.864	20.0102	NA	21.0193	20.9183	21.1117	21.265	3	4	0.030417	0.852123	0.0639834	Trim27	FALSE
ENSRNOP00000074751.1	ENSRNOP00000074751.1	chromosome:Rnor_6.0:13:91054974:91093713:1	chromosome:Rnor_6.0:13:91054974:91093713:1	NA	15366900	30093800	29052100	23177500	23177400	31329300	30114600	34708900	23.8733	24.843	24.7921	24.4662	24.4662	24.901	24.844	25.0488	24.0368	24.7896	24.7387	24.3984	24.4204	24.8867	24.8804	25.075	4	4	0.19605	0.324721	0.136499	Crp	FALSE
ENSRNOP00000074753.1	ENSRNOP00000041853.1;ENSRNOP00000074753.1;ENSRNOP00000065487.1;ENSRNOP00000006662.4	chromosome:Rnor_6.0:5:136020941:136023511:-1	chromosome:Rnor_6.0:5:136020941:136023511:-1	NA	39569600	12183400	9708370	11613900	21565100	24163100	16036300	15083400	25.2379	23.5384	23.2108	23.4693	24.3622	24.5263	23.9348	23.8465	25.4014	23.4851	23.1573	23.4015	24.3164	24.5119	23.9713	23.8726	4	4	0.589987	0.306722	0.273952	Rps8	FALSE
ENSRNOP00000074754.1	ENSRNOP00000074754.1	chromosome:Rnor_6.0:1:199287710:199294864:1	chromosome:Rnor_6.0:1:199287710:199294864:1	NA	3563060	5936440	6243130	5789150	5380600	5073280	4905980	4812650	21.7647	22.5012	22.5738	22.4649	22.3593	22.2745	22.2261	22.1984	21.9282	22.4478	22.5204	22.397	22.3135	22.2601	22.2625	22.2246	4	4	0.682362	-0.058183	0.300684	Stx4	FALSE
ENSRNOP00000074766.1	ENSRNOP00000074766.1	chromosome:Rnor_6.0:14:114518943:114649173:-1	chromosome:Rnor_6.0:14:114518943:114649173:-1	NA	210689000	218303000	231550000	225410000	187496000	185787000	160556000	190275000	27.6505	27.7018	27.7867	27.748	27.4823	27.4691	27.2585	27.5035	27.814	27.6484	27.7333	27.6801	27.4364	27.4547	27.2949	27.5297	4	4	0.003128	-0.290026	0.0280523	Sptbn1	FALSE
ENSRNOP00000074769.1	ENSRNOP00000074769.1	chromosome:Rnor_6.0:X:156340925:156343777:1	chromosome:Rnor_6.0:X:156340925:156343777:1	NA	10638300	15177200	16139400	16430000	13148400	13222600	13401200	12920900	23.3428	23.8554	23.9441	23.9698	23.6484	23.6565	23.6759	23.6232	23.5063	23.8021	23.8906	23.902	23.6025	23.6421	23.7123	23.6494	4	4	0.241441	-0.123646	0.154666	Ubl4a	FALSE
ENSRNOP00000074790.1	ENSRNOP00000074790.1	chromosome:Rnor_6.0:1:247982180:247985497:-1	chromosome:Rnor_6.0:1:247982180:247985497:-1	NA	5753870	4976300	4910770	4773900	4126460	3296420	3992250	3717260	22.4561	22.2466	22.2275	22.1867	21.9765	21.6525	21.9288	21.8258	22.6196	22.1933	22.1741	22.1189	21.9306	21.6381	21.9652	21.852	4	4	0.0199923	-0.429983	0.0559659	Ranbp6	FALSE
ENSRNOP00000074807.1	ENSRNOP00000074807.1	chromosome:Rnor_6.0:8:76977822:77022837:1	chromosome:Rnor_6.0:8:76977822:77022837:1	NA	2555250	NA	3324100	4251490	5460940	3226340	3834210	NA	21.285	NA	21.6645	22.0195	22.3807	21.6215	21.8705	NA	21.4485	NA	21.6111	21.9517	22.3349	21.6071	21.9069	NA	3	3	0.340057	0.27921	0.191944	Sltm	FALSE
ENSRNOP00000074825.1	ENSRNOP00000074825.1;ENSRNOP00000062555.1;ENSRNOP00000068430.1	chromosome:Rnor_6.0:3:57014054:57119001:-1	chromosome:Rnor_6.0:3:57014054:57119001:-1	NA	522966	304928	187268	274348	720222	913673	655349	924681	18.9964	18.2181	17.5147	18.0656	19.4581	19.8013	19.3219	19.8186	19.1599	18.1648	17.4613	17.9978	19.4122	19.787	19.3583	19.8448	4	4	0.00968431	1.40465	0.0425955	Tlk1	TRUE
ENSRNOP00000074834.1	ENSRNOP00000074834.1	chromosome:Rnor_6.0:1:82185034:82234045:1	chromosome:Rnor_6.0:1:82185034:82234045:1	NA	1060800	1134560	980233	984483	816970	906541	973279	818837	20.0167	20.1137	19.9028	19.909	19.6399	19.79	19.8925	19.6432	20.1802	20.0604	19.8493	19.8411	19.5941	19.7757	19.9289	19.6694	4	4	0.0718749	-0.240751	0.0861434	Megf8	FALSE
ENSRNOP00000074840.1	ENSRNOP00000074840.1	chromosome:Rnor_6.0:1:233124092:233145941:-1	chromosome:Rnor_6.0:1:233124092:233145941:-1	NA	137207000	217047000	200687000	200576000	216548000	235008000	238555000	238143000	27.0318	27.6934	27.5804	27.5796	27.6901	27.8081	27.8297	27.8273	27.1953	27.6401	27.5269	27.5117	27.6443	27.7938	27.8662	27.8534	4	4	0.0250805	0.320909	0.0602652	Psat1	FALSE
ENSRNOP00000074856.1	ENSRNOP00000074856.1	chromosome:Rnor_6.0:20:29655226:29677926:1	chromosome:Rnor_6.0:20:29655226:29677926:1	NA	3698990	7631610	7544350	6834090	8332130	9689600	8962910	10509100	21.8187	22.8636	22.847	22.7043	22.9903	23.208	23.0955	23.3251	21.9822	22.8102	22.7935	22.6364	22.9444	23.1936	23.132	23.3513	4	4	0.030243	0.599734	0.0639834	Spock2	FALSE
ENSRNOP00000074860.1	ENSRNOP00000074860.1	chromosome:Rnor_6.0:1:251145253:251229303:1	chromosome:Rnor_6.0:1:251145253:251229303:1	NA	623802	247446	612776	423510	NA	NA	NA	NA	19.2507	17.9168	19.225	18.692	NA	NA	NA	NA	19.4142	17.8634	19.1716	18.6242	NA	NA	NA	NA	4	0	NA	NA	NA	Papss2	FALSE
ENSRNOP00000074862.1	ENSRNOP00000074862.1	chromosome:Rnor_6.0:10:72300209:72472675:-1	chromosome:Rnor_6.0:10:72300209:72472675:-1	NA	3880380	2962540	3242330	3084020	2571380	3481330	2985540	2912350	21.8878	21.4984	21.6286	21.5564	21.2941	21.7312	21.5096	21.4738	22.0513	21.4451	21.5751	21.4885	21.2483	21.7169	21.546	21.4999	4	4	0.450272	-0.137243	0.22877	Usp32	FALSE
ENSRNOP00000074864.1	ENSRNOP00000074864.1	chromosome:Rnor_6.0:7:2820007:2825498:-1	chromosome:Rnor_6.0:7:2820007:2825498:-1	NA	185890	NA	NA	1158900	664783	579861	504726	673812	17.5041	NA	NA	20.1443	19.3425	19.1453	18.9451	19.362	17.6676	NA	NA	20.0765	19.2967	19.131	18.9816	19.3882	2	4	0.684972	0.327329	0.301269	Nabp2	FALSE
ENSRNOP00000074867.1	ENSRNOP00000074867.1	chromosome:Rnor_6.0:2:58462949:58503489:1	chromosome:Rnor_6.0:2:58462949:58503489:1	NA	14007200	16698200	16990200	16435500	17081400	17335200	18315500	17199800	23.7397	23.9932	24.0182	23.9703	24.0259	24.0472	24.1266	24.0359	23.9032	23.9399	23.9647	23.9024	23.9801	24.0328	24.163	24.0621	4	4	0.0187748	0.131938	0.0548521	Nadk2	FALSE
ENSRNOP00000074876.1	ENSRNOP00000074876.1	chromosome:Rnor_6.0:16:2357028:2367069:-1	chromosome:Rnor_6.0:16:2357028:2367069:-1	NA	8292990	6374010	9342590	5857770	6837640	6822950	5406820	6002650	22.9835	22.6038	23.1554	22.4819	22.7051	22.702	22.3663	22.5172	23.147	22.5504	23.1019	22.414	22.6592	22.6876	22.4028	22.5433	4	4	0.290553	-0.230112	0.173225	Pde12	FALSE
ENSRNOP00000074882.1	ENSRNOP00000074882.1	chromosome:Rnor_6.0:18:69627757:69671199:-1	chromosome:Rnor_6.0:18:69627757:69671199:-1	NA	5149590	6006970	6231980	5355310	6518900	6176370	5902430	5355250	22.296	22.5182	22.5713	22.3525	22.6362	22.5583	22.4929	22.3525	22.4595	22.4649	22.5178	22.2847	22.5904	22.544	22.5293	22.3787	4	4	0.29275	0.07886	0.174292	Smad4	FALSE
ENSRNOP00000074890.1	ENSRNOP00000074890.1	chromosome:Rnor_6.0:3:11317183:11336458:1	chromosome:Rnor_6.0:3:11317183:11336458:1	NA	4229130	7343530	7211760	6747580	7023750	6567310	6932230	7090420	22.0119	22.808	22.7819	22.6859	22.7438	22.6469	22.7249	22.7574	22.1754	22.7547	22.7285	22.6181	22.698	22.6325	22.7613	22.7836	4	4	0.322227	0.149681	0.185246	Golga2	FALSE
ENSRNOP00000074896.1	ENSRNOP00000074896.1	chromosome:Rnor_6.0:13:113691932:113711647:1	chromosome:Rnor_6.0:13:113691932:113711647:1	NA	54096500	91475200	87352400	77313700	89547400	74770400	76092800	76031300	25.689	26.4469	26.3803	26.2042	26.4161	26.156	26.1813	26.1801	25.8525	26.3936	26.3269	26.1364	26.3703	26.1416	26.2177	26.2063	4	4	0.679547	0.0566325	0.299973	Cd34	FALSE
ENSRNOP00000074916.1	ENSRNOP00000074916.1	chromosome:Rnor_6.0:10:102303028:102576878:-1	chromosome:Rnor_6.0:10:102303028:102576878:-1	NA	8779070	9887030	10215200	10246500	8599020	7943340	8310500	8034910	23.0656	23.2371	23.2842	23.2886	23.0357	22.9213	22.9865	22.9379	23.2291	23.1838	23.2308	23.2208	22.9899	22.907	23.0229	22.964	4	4	9.71626e-05	-0.245158	0.00717501	Sdk2	FALSE
ENSRNOP00000074919.1	ENSRNOP00000074919.1	chromosome:Rnor_6.0:9:81518176:81548866:1	chromosome:Rnor_6.0:9:81518176:81548866:1	NA	98063000	123443000	117221000	118661000	112019000	125343000	111830000	141721000	26.5472	26.8793	26.8047	26.8223	26.7392	26.9013	26.7367	27.0785	26.7107	26.8259	26.7512	26.7544	26.6933	26.8869	26.7732	27.1047	4	4	0.304087	0.103957	0.178281	Arpc2	FALSE
ENSRNOP00000074921.1	ENSRNOP00000074921.1	chromosome:Rnor_6.0:10:91095545:91122018:-1	chromosome:Rnor_6.0:10:91095545:91122018:-1	NA	5590150	3680390	3342680	4352340	4769330	3533430	3325960	NA	22.4145	21.8114	21.6726	22.0534	22.1854	21.7526	21.6653	NA	22.578	21.7581	21.6191	21.9855	22.1395	21.7383	21.7018	NA	4	3	0.669292	-0.125315	0.297414	Dcakd	FALSE
ENSRNOP00000074931.1	ENSRNOP00000074931.1	chromosome:Rnor_6.0:3:125169135:125213607:-1	chromosome:Rnor_6.0:3:125169135:125213607:-1	NA	7653710	9276190	9755730	9770010	8269660	7651690	7947060	7432070	22.8677	23.1451	23.2178	23.2199	22.9794	22.8673	22.922	22.8253	23.0312	23.0918	23.1644	23.1521	22.9336	22.853	22.9584	22.8515	4	4	0.00218599	-0.210741	0.0249899	Gpcpd1	FALSE
ENSRNOP00000074933.1	ENSRNOP00000074933.1	chromosome:Rnor_6.0:5:14609674:14618071:1	chromosome:Rnor_6.0:5:14609674:14618071:1	NA	2436200	1545070	1370180	NA	NA	787768	NA	NA	21.2162	20.5592	20.3859	NA	NA	19.5874	NA	NA	21.3797	20.5059	20.3325	NA	NA	19.5731	NA	NA	3	1	NA	NA	NA	Mrpl15	FALSE
ENSRNOP00000074937.1	ENSRNOP00000074937.1	chromosome:Rnor_6.0:3:175493698:175538963:1	chromosome:Rnor_6.0:3:175493698:175538963:1	NA	2959810	2778770	2663980	2912970	2381570	2162970	1996900	1846970	21.4971	21.406	21.3452	21.4741	21.1835	21.0446	20.9293	20.8167	21.6606	21.3527	21.2917	21.4062	21.1376	21.0302	20.9658	20.8429	4	4	0.00532446	-0.433658	0.0345588	Osbpl2	FALSE
ENSRNOP00000074940.1	ENSRNOP00000074940.1	chromosome:Rnor_6.0:1:80171404:80178708:-1	chromosome:Rnor_6.0:1:80171404:80178708:-1	NA	1762670	2019750	2075920	1963580	2299720	2239980	2009770	2141620	20.7493	20.9457	20.9853	20.9051	21.133	21.0951	20.9386	21.0303	20.9128	20.8924	20.9319	20.8372	21.0872	21.0807	20.975	21.0564	4	4	0.00317046	0.156261	0.0280523	Vasp	FALSE
ENSRNOP00000074942.1	ENSRNOP00000074942.1	chromosome:Rnor_6.0:5:167982439:168000083:-1	chromosome:Rnor_6.0:5:167982439:168000083:-1	NA	545855000	1320050000	1281650000	1355880000	1422760000	1361880000	1534990000	1242680000	29.0239	30.2979	30.2554	30.3366	30.406	30.343	30.5156	30.2108	29.1874	30.2446	30.2019	30.2687	30.3602	30.3286	30.552	30.237	4	4	0.196875	0.393777	0.136775	Park7	FALSE
ENSRNOP00000074945.1	ENSRNOP00000074945.1	chromosome:Rnor_6.0:1:84070983:84091671:1	chromosome:Rnor_6.0:1:84070983:84091671:1	NA	26557600	24804500	24954900	24559300	25237100	23872300	20700300	19077100	24.6626	24.5641	24.5728	24.5498	24.589	24.5088	24.3031	24.1853	24.8261	24.5108	24.5194	24.4819	24.5432	24.4945	24.3396	24.2115	4	4	0.141639	-0.187349	0.114829	Numbl	FALSE
ENSRNOP00000074958.1	ENSRNOP00000074958.1	chromosome:Rnor_6.0:18:30954609:30969361:1	chromosome:Rnor_6.0:18:30954609:30969361:1	NA	8056690	8353940	7985520	8243860	8689290	7369300	7729840	8967640	22.9418	22.994	22.929	22.9749	23.0508	22.8131	22.882	23.0963	23.1053	22.9407	22.8755	22.907	23.005	22.7987	22.9184	23.1225	4	4	0.963879	0.00403185	0.374554	Pcdhgc3	FALSE
ENSRNOP00000074959.1	ENSRNOP00000074959.1	chromosome:Rnor_6.0:3:161252723:161264818:1	chromosome:Rnor_6.0:3:161252723:161264818:1	NA	NA	3680250	5127890	4250660	NA	3843890	3585000	3918340	NA	21.8114	22.2899	22.0193	NA	21.8741	21.7735	21.9018	NA	21.758	22.2365	21.9514	NA	21.8598	21.81	21.928	3	3	0.462844	-0.116063	0.232946	Snx21	FALSE
ENSRNOP00000074961.1	ENSRNOP00000074961.1	chromosome:Rnor_6.0:1:214151343:214159157:-1	chromosome:Rnor_6.0:1:214151343:214159157:-1	NA	53585600	78616400	78303800	73257300	74528000	80549000	80771200	90000900	25.6753	26.2283	26.2226	26.1265	26.1513	26.2634	26.2673	26.4234	25.8388	26.175	26.1691	26.0586	26.1054	26.249	26.3038	26.4496	4	4	0.087028	0.216561	0.0930262	Rnh1	FALSE
ENSRNOP00000074967.1	ENSRNOP00000074967.1	chromosome:Rnor_6.0:8:132441285:132536369:1	chromosome:Rnor_6.0:8:132441285:132536369:1	NA	932507	NA	NA	NA	NA	NA	NA	NA	19.8308	NA	NA	NA	NA	NA	NA	NA	19.9943	NA	NA	NA	NA	NA	NA	NA	1	0	NA	NA	NA	Lars2	FALSE
ENSRNOP00000074978.1	ENSRNOP00000074978.1	chromosome:Rnor_6.0:5:152195361:152198813:-1	chromosome:Rnor_6.0:5:152195361:152198813:-1	NA	181790	207645	320035	308266	213736	99464.4	268990	NA	17.4719	17.6638	18.2879	18.2338	17.7055	16.6019	18.0372	NA	17.6354	17.6104	18.2344	18.1659	17.6596	16.5875	18.0736	NA	4	3	0.312827	-0.471293	0.181452	Hmgn2	FALSE
ENSRNOP00000074983.1	ENSRNOP00000074983.1	chromosome:Rnor_6.0:10:11090314:11143683:1	chromosome:Rnor_6.0:10:11090314:11143683:1	NA	17303000	12433600	12779700	12284500	13198700	12525100	9369860	10289300	24.0445	23.5677	23.6074	23.5503	23.6539	23.5783	23.1596	23.2946	24.208	23.5144	23.5539	23.4825	23.608	23.564	23.196	23.3208	4	4	0.228188	-0.267488	0.149272	Coro7	FALSE
ENSRNOP00000074987.1	ENSRNOP00000074987.1	chromosome:Rnor_6.0:14:85947812:85951899:-1	chromosome:Rnor_6.0:14:85947812:85951899:-1	NA	516645	289906	235268	NA	188173	156411	NA	254944	18.9788	18.1452	17.8439	NA	17.5217	17.255	NA	17.9598	19.1423	18.0919	17.7905	NA	17.4759	17.2406	NA	17.986	3	3	0.171338	-0.774077	0.127227	Mrps24	FALSE
ENSRNOP00000075003.1	ENSRNOP00000075003.1	chromosome:Rnor_6.0:5:58393603:58401844:1	chromosome:Rnor_6.0:5:58393603:58401844:1	NA	2294510	995255	1212910	1101750	1159970	1104060	619068	636499	21.1298	19.9247	20.21	20.0714	20.1457	20.0744	19.2397	19.2798	21.2933	19.8714	20.1566	20.0035	20.0998	20.06	19.2762	19.306	4	4	0.155634	-0.645686	0.120584	Dnajb5	FALSE
ENSRNOP00000075010.1	ENSRNOP00000075010.1	chromosome:Rnor_6.0:2:104744476:104799853:1	chromosome:Rnor_6.0:2:104744476:104799853:1	NA	6732560	12172000	12012400	12940300	15228900	14978700	16027300	15632600	22.6827	23.5371	23.518	23.6254	23.8603	23.8364	23.934	23.8981	22.8462	23.4837	23.4646	23.5575	23.8145	23.8221	23.9705	23.9242	4	4	0.0183025	0.544792	0.0539877	Cp	FALSE
ENSRNOP00000075014.1	ENSRNOP00000075014.1	chromosome:Rnor_6.0:10:93811505:94127129:1	chromosome:Rnor_6.0:10:93811505:94127129:1	NA	6824820	5540320	6254680	5463680	5627110	5937320	5669740	5339220	22.7024	22.4015	22.5765	22.3814	22.424	22.5014	22.4349	22.3482	22.8659	22.3482	22.5231	22.3136	22.3781	22.487	22.4713	22.3744	4	4	0.537026	-0.0849767	0.258081	Tanc2	FALSE
ENSRNOP00000075016.1	ENSRNOP00000075016.1	chromosome:Rnor_6.0:5:14262349:14356692:-1	chromosome:Rnor_6.0:5:14262349:14356692:-1	NA	145047000	141770000	136817000	139559000	113911000	113113000	106691000	115608000	27.1119	27.079	27.0277	27.0563	26.7633	26.7532	26.6689	26.7847	27.2754	27.0257	26.9742	26.9884	26.7175	26.7388	26.7053	26.8108	4	4	0.00491546	-0.322825	0.0337389	Atp6v1h	FALSE
ENSRNOP00000075024.1	ENSRNOP00000075024.1	chromosome:Rnor_6.0:4:44573264:44580638:1	chromosome:Rnor_6.0:4:44573264:44580638:1	NA	NA	2120730	1914960	2126060	1776330	1798730	1893350	1839090	NA	21.0161	20.8689	21.0198	20.7605	20.7785	20.8525	20.8106	NA	20.9628	20.8154	20.9519	20.7146	20.7642	20.8889	20.8367	3	4	0.131394	-0.108919	0.110433	Cav2	FALSE
ENSRNOP00000075027.1	ENSRNOP00000075027.1	chromosome:Rnor_6.0:16:71629659:71676254:1	chromosome:Rnor_6.0:16:71629659:71676254:1	NA	10430500	18965200	18261400	17393700	19923600	18198700	18550900	17851200	23.3143	24.1769	24.1223	24.0521	24.248	24.1173	24.145	24.0895	23.4778	24.1235	24.0688	23.9842	24.2021	24.103	24.1814	24.1157	4	4	0.165357	0.236961	0.124732	Tacc1	FALSE
ENSRNOP00000075029.1	ENSRNOP00000075029.1	chromosome:Rnor_6.0:11:46179940:46206478:1	chromosome:Rnor_6.0:11:46179940:46206478:1	NA	34879900	71397700	69067600	71958900	74513600	74048600	82141200	88006600	25.0559	26.0894	26.0415	26.1007	26.151	26.142	26.2916	26.3911	25.2194	26.0361	25.9881	26.0328	26.1052	26.1276	26.328	26.4173	4	4	0.0942721	0.425446	0.0954992	Tfg	FALSE
ENSRNOP00000075032.1	ENSRNOP00000075032.1	chromosome:Rnor_6.0:16:10662021:10695557:1	chromosome:Rnor_6.0:16:10662021:10695557:1	NA	260304000	155087000	162882000	170511000	165525000	183396000	139468000	143952000	27.9556	27.2085	27.2793	27.3453	27.3025	27.4504	27.0554	27.101	28.1191	27.1552	27.2258	27.2774	27.2566	27.436	27.0918	27.1272	4	4	0.400602	-0.216472	0.212245	Glud1	FALSE
ENSRNOP00000075037.1	ENSRNOP00000075037.1	chromosome:Rnor_6.0:1:53174975:53191952:1	chromosome:Rnor_6.0:1:53174975:53191952:1	NA	1468380	3638080	2492240	4273260	4510430	3714880	4109220	3105150	20.4858	21.7947	21.249	22.0269	22.1048	21.8249	21.9704	21.5662	20.6493	21.7414	21.1956	21.959	22.059	21.8105	22.0069	21.5924	4	4	0.174285	0.480868	0.128171	Rnaset2	FALSE
ENSRNOP00000075039.1	ENSRNOP00000075039.1	chromosome:Rnor_6.0:10:46602231:46720907:-1	chromosome:Rnor_6.0:10:46602231:46720907:-1	NA	128165000	199464000	198756000	192899000	184668000	184987000	189563000	203472000	26.9334	27.5716	27.5664	27.5233	27.4604	27.4628	27.4981	27.6003	27.0969	27.5182	27.513	27.4554	27.4145	27.4485	27.5345	27.6264	4	4	0.360628	0.110109	0.19889	Tom1l2	FALSE
ENSRNOP00000075052.1	ENSRNOP00000075052.1	chromosome:Rnor_6.0:14:9226125:9381298:1	chromosome:Rnor_6.0:14:9226125:9381298:1	NA	4623350	3629630	2439590	6914950	3235780	3008520	4087520	2647030	22.1405	21.7914	21.2182	22.7213	21.6257	21.5206	21.9628	21.3359	22.304	21.7381	21.1648	22.6534	21.5798	21.5063	21.9992	21.3621	4	4	0.357152	-0.353201	0.197788	Wdfy3	FALSE
ENSRNOP00000075066.1	ENSRNOP00000075066.1	chromosome:Rnor_6.0:20:5646097:5711702:1	chromosome:Rnor_6.0:20:5646097:5711702:1	NA	7778750	5829100	4571500	4867170	4961640	5876490	4791430	4367470	22.8911	22.4748	22.1242	22.2147	22.2424	22.4865	22.192	22.0584	23.0546	22.4215	22.0708	22.1468	22.1965	22.4722	22.2284	22.0845	4	4	0.482651	-0.177998	0.239039	Itpr3	FALSE
ENSRNOP00000075071.1	ENSRNOP00000075071.1	chromosome:Rnor_6.0:4:49387989:49439867:-1	chromosome:Rnor_6.0:4:49387989:49439867:-1	NA	3285990	5797740	5477030	5218460	5327740	4809470	4537200	5892280	21.6479	22.4671	22.385	22.3152	22.3451	22.1974	22.1134	22.4904	21.8114	22.4137	22.3315	22.2473	22.2992	22.1831	22.1498	22.5166	4	4	0.604589	0.0861846	0.277483	Fam3c	FALSE
ENSRNOP00000075076.1	ENSRNOP00000075076.1	chromosome:Rnor_6.0:3:8909540:8924032:-1	chromosome:Rnor_6.0:3:8909540:8924032:-1	NA	104412000	165882000	149541000	160519000	134817000	130132000	140307000	141388000	26.6377	27.3056	27.156	27.2582	27.0064	26.9554	27.064	27.0751	26.8012	27.2523	27.1025	27.1903	26.9606	26.941	27.1004	27.1013	4	4	0.59755	-0.06074	0.275841	Sh3glb2	FALSE
ENSRNOP00000075077.1	ENSRNOP00000075077.1	chromosome:Rnor_6.0:6:50954631:51230701:1	chromosome:Rnor_6.0:6:50954631:51230701:1	NA	1196800	NA	486097	811411	NA	900377	720619	NA	20.1908	NA	18.8909	19.6301	NA	19.7802	19.4589	NA	20.3542	NA	18.8374	19.5622	NA	19.7658	19.4953	NA	3	2	0.941303	0.0459288	0.36888	Cog5	FALSE
ENSRNOP00000075084.1	ENSRNOP00000075084.1	chromosome:Rnor_6.0:4:58693384:58817691:1	chromosome:Rnor_6.0:4:58693384:58817691:1	NA	2106880	1466810	1393670	2348700	2053170	1842610	1564080	1824680	21.0067	20.4843	20.4105	21.1634	20.9694	20.8133	20.5769	20.7992	21.1702	20.4309	20.357	21.0956	20.9236	20.799	20.6133	20.8254	4	4	0.908345	0.0268913	0.36083	Mkln1	FALSE
ENSRNOP00000075085.1	ENSRNOP00000075085.1	chromosome:Rnor_6.0:12:40630817:40680397:-1	chromosome:Rnor_6.0:12:40630817:40680397:-1	NA	4255330	3200510	2551750	NA	2794440	2944050	2190120	2511810	22.0208	21.6099	21.2831	NA	21.4141	21.4894	21.0626	21.2603	22.1843	21.5565	21.2296	NA	21.3683	21.475	21.099	21.2865	3	4	0.22476	-0.349637	0.148083	Naa25	FALSE
ENSRNOP00000075088.1	ENSRNOP00000075088.1	chromosome:Rnor_6.0:X:157239926:157286936:-1	chromosome:Rnor_6.0:X:157239926:157286936:-1	NA	29329400	23915800	24660600	25898900	22421900	21158600	18593200	18595200	24.8058	24.5115	24.5557	24.6264	24.4184	24.3347	24.1483	24.1484	24.9693	24.4581	24.5023	24.5585	24.3726	24.3204	24.1847	24.1746	4	4	0.0305359	-0.359002	0.0639854	Atp2b3	FALSE
ENSRNOP00000075089.1	ENSRNOP00000075089.1	chromosome:Rnor_6.0:16:75873881:75874519:-1	chromosome:Rnor_6.0:16:75873881:75874519:-1	NA	25854100	28987800	29616000	30062100	25459400	22979900	23654800	22206100	24.6239	24.7889	24.8199	24.8414	24.6017	24.4539	24.4956	24.4045	24.7874	24.7356	24.7664	24.7736	24.5559	24.4395	24.5321	24.4306	4	4	0.000177278	-0.276239	0.0084402	AABR07026424.1	FALSE
ENSRNOP00000075090.1	ENSRNOP00000075090.1	chromosome:Rnor_6.0:6:126636491:126654765:1	chromosome:Rnor_6.0:6:126636491:126654765:1	NA	2166920	3055270	2023780	3644040	3231870	3842860	3031480	4933970	21.0472	21.5429	20.9486	21.7971	21.6239	21.8737	21.5316	22.2343	21.2107	21.4895	20.8952	21.7292	21.5781	21.8594	21.568	22.2605	4	4	0.0922547	0.485332	0.0948009	Ubr7	FALSE
ENSRNOP00000075092.1	ENSRNOP00000075092.1;ENSRNOP00000061490.3	chromosome:Rnor_6.0:15:4006470:4022223:-1	chromosome:Rnor_6.0:15:4006470:4022223:-1	NA	13333000	19789600	19194000	NA	24444800	12591900	19330100	21663000	23.6685	24.2382	24.1942	NA	24.543	23.586	24.2043	24.3687	23.832	24.1849	24.1407	NA	24.4972	23.5716	24.2408	24.3949	3	4	0.658621	0.123585	0.294211	Zswim8	FALSE
ENSRNOP00000075096.1	ENSRNOP00000075096.1	chromosome:Rnor_6.0:20:32057573:32080088:-1	chromosome:Rnor_6.0:20:32057573:32080088:-1	NA	3393970	3752310	3417640	3012120	3418260	2401390	2135400	1869300	21.6945	21.8393	21.7046	21.5223	21.7048	21.1954	21.0261	20.8341	21.858	21.786	21.6511	21.4545	21.659	21.1811	21.0625	20.8602	4	4	0.0409002	-0.496713	0.0714443	Supv3l1	FALSE
ENSRNOP00000075102.1	ENSRNOP00000075102.1	chromosome:Rnor_6.0:10:10990034:11035484:-1	chromosome:Rnor_6.0:10:10990034:11035484:-1	NA	35018700	36292900	33707300	36984400	29915100	31419800	27592400	31535400	25.0616	25.1132	25.0066	25.1404	24.8344	24.9052	24.7178	24.9105	25.2251	25.0599	24.9531	25.0725	24.7885	24.8908	24.7542	24.9366	4	4	0.0156367	-0.235114	0.0505072	Hmox2	FALSE
ENSRNOP00000075116.1	ENSRNOP00000075116.1	chromosome:Rnor_6.0:3:150686638:150749827:1	chromosome:Rnor_6.0:3:150686638:150749827:1	NA	3269250	2501440	2967320	2347950	2312560	2376170	2053330	1939690	21.6405	21.2543	21.5007	21.163	21.1411	21.1802	20.9695	20.8874	21.804	21.201	21.4473	21.0951	21.0952	21.1659	21.006	20.9136	4	4	0.0861914	-0.341704	0.0927539	Itch	FALSE
ENSRNOP00000075119.1	ENSRNOP00000075119.1	chromosome:Rnor_6.0:5:141039587:141242131:-1	chromosome:Rnor_6.0:5:141039587:141242131:-1	NA	14451300	12084900	12184600	12315900	11885900	11551200	10102000	9493660	23.7847	23.5267	23.5386	23.554	23.5027	23.4615	23.2681	23.1785	23.9482	23.4734	23.4851	23.4861	23.4569	23.4472	23.3046	23.2047	4	4	0.111838	-0.244867	0.10228	Macf1	FALSE
ENSRNOP00000075135.1	ENSRNOP00000075135.1	chromosome:Rnor_6.0:9:94879745:94915204:1	chromosome:Rnor_6.0:9:94879745:94915204:1	NA	1051290	1202990	661851	796479	734577	676713	895627	658571	20.0037	20.1982	19.3361	19.6033	19.4866	19.3682	19.7725	19.329	20.1672	20.1449	19.2827	19.5354	19.4407	19.3538	19.809	19.3552	4	4	0.280231	-0.292886	0.17004	Atg16l1	FALSE
ENSRNOP00000075137.1	ENSRNOP00000075137.1	chromosome:Rnor_6.0:1:49290112:49844547:-1	chromosome:Rnor_6.0:1:49290112:49844547:-1	NA	1886650	2223510	2405760	2212130	2036850	2187670	2214440	2071030	20.8474	21.0844	21.1981	21.077	20.9579	21.061	21.0785	20.9819	21.0109	21.0311	21.1446	21.0091	20.9121	21.0466	21.1149	21.0081	4	4	0.611617	-0.0285061	0.279451	AABR07001519.1	FALSE
ENSRNOP00000075138.1	ENSRNOP00000075138.1	chromosome:Rnor_6.0:4:88832178:88890621:1	chromosome:Rnor_6.0:4:88832178:88890621:1	NA	1415190	1174460	NA	NA	NA	NA	NA	NA	20.4326	20.1636	NA	NA	NA	NA	NA	NA	20.5961	20.1102	NA	NA	NA	NA	NA	NA	2	0	NA	NA	NA	Abcg2	FALSE
ENSRNOP00000075146.1	ENSRNOP00000075146.1	chromosome:Rnor_6.0:2:61394770:61414102:-1	chromosome:Rnor_6.0:2:61394770:61414102:-1	NA	21152800	18761600	17468100	17524100	17001600	16667700	14125400	13966200	24.3343	24.1613	24.0582	24.0628	24.0192	23.9906	23.7518	23.7354	24.4978	24.108	24.0048	23.995	23.9733	23.9762	23.7882	23.7616	4	4	0.0805184	-0.276548	0.0905482	Tars1	FALSE
ENSRNOP00000075157.1	ENSRNOP00000075157.1	chromosome:Rnor_6.0:17:81209867:81255808:1	chromosome:Rnor_6.0:17:81209867:81255808:1	NA	43622500	83128700	81738500	77142300	85850800	86914000	90861800	94150300	25.3786	26.3088	26.2845	26.201	26.3553	26.3731	26.4372	26.4885	25.5421	26.2555	26.2311	26.1331	26.3095	26.3587	26.4736	26.5146	4	4	0.0765714	0.373662	0.0883983	Stam	FALSE
ENSRNOP00000075158.1	ENSRNOP00000075158.1	chromosome:Rnor_6.0:X:156257173:156270748:-1	chromosome:Rnor_6.0:X:156257173:156270748:-1	NA	2700190	3632970	3272550	3410660	5218220	4286020	4530010	4387170	21.3646	21.7927	21.642	21.7016	22.3151	22.0312	22.1111	22.0649	21.5281	21.7394	21.5885	21.6337	22.2693	22.0169	22.1475	22.091	4	4	0.000330625	0.508717	0.0106182	Ikbkg	FALSE
ENSRNOP00000075179.1	ENSRNOP00000075179.1	chromosome:Rnor_6.0:14:83560663:83571108:1	chromosome:Rnor_6.0:14:83560663:83571108:1	NA	NA	1327710	1274640	1308880	1325650	1255830	1252530	1224630	NA	20.3405	20.2817	20.3199	20.3383	20.2602	20.2564	20.2239	NA	20.2872	20.2282	20.252	20.2924	20.2459	20.2928	20.2501	3	4	0.519995	0.0144926	0.252055	Pik3ip1	FALSE
ENSRNOP00000075190.1	ENSRNOP00000075190.1	chromosome:Rnor_6.0:4:120411991:120447455:1	chromosome:Rnor_6.0:4:120411991:120447455:1	NA	12853400	14350900	14080100	14397300	13542800	14095400	12091400	12600700	23.6156	23.7746	23.7472	23.7793	23.691	23.7487	23.5275	23.587	23.7791	23.7213	23.6937	23.7114	23.6452	23.7344	23.5639	23.6132	4	4	0.0738762	-0.0872416	0.0870989	Ruvbl1	FALSE
ENSRNOP00000075193.1	ENSRNOP00000075193.1	chromosome:Rnor_6.0:1:277190964:277242774:1	chromosome:Rnor_6.0:1:277190964:277242774:1	NA	NA	NA	NA	1112700	1595520	1715150	1579390	1806990	NA	NA	NA	20.0856	20.6056	20.7099	20.5909	20.7852	NA	NA	NA	20.0178	20.5598	20.6955	20.6274	20.8113	1	4	NA	NA	NA	Casp7	FALSE
ENSRNOP00000075207.1	ENSRNOP00000075207.1	chromosome:Rnor_6.0:11:87678295:87718826:1	chromosome:Rnor_6.0:11:87678295:87718826:1	NA	3097800	3488380	3754260	2613340	1890450	2399970	1829390	1909490	21.5628	21.7341	21.8401	21.3175	20.8503	21.1946	20.8029	20.8648	21.7263	21.6808	21.7866	21.2496	20.8045	21.1802	20.8394	20.8909	4	4	0.00382502	-0.682096	0.0295147	Klhl22	FALSE
ENSRNOP00000075212.1	ENSRNOP00000075212.1	chromosome:Rnor_6.0:1:80092403:80119012:1	chromosome:Rnor_6.0:1:80092403:80119012:1	NA	15510700	13557100	14414800	14988800	13222700	13028800	11858300	11032000	23.8868	23.6925	23.781	23.8374	23.6565	23.6352	23.4994	23.3952	24.0503	23.6392	23.7276	23.7695	23.6107	23.6208	23.5358	23.4214	4	4	0.0468752	-0.249473	0.0745594	Eml2	FALSE
ENSRNOP00000075223.1	ENSRNOP00000075223.1	chromosome:Rnor_6.0:4:163293724:163302858:1	chromosome:Rnor_6.0:4:163293724:163302858:1	NA	4436950	6600320	6460800	6297340	6096700	6414030	7139240	7121240	22.0811	22.6541	22.6233	22.5863	22.5396	22.6128	22.7673	22.7637	22.2446	22.6008	22.5698	22.5184	22.4938	22.5984	22.8038	22.7899	4	4	0.141279	0.188036	0.11482	Gabarapl1	FALSE
ENSRNOP00000075232.1	ENSRNOP00000075232.1;ENSRNOP00000049998.1;ENSRNOP00000039152.2	chromosome:Rnor_6.0:7:140637287:140640953:-1	chromosome:Rnor_6.0:7:140637287:140640953:-1	NA	517213000	112713000	147024000	112734000	63503000	98339100	61723800	70578800	28.9462	26.7481	27.1315	26.7483	25.9203	26.5513	25.8793	26.0727	29.1097	26.6948	27.078	26.6805	25.8745	26.5369	25.9157	26.0989	4	4	0.0760311	-1.28423	0.0881816	Tuba1a	FALSE
ENSRNOP00000075233.1	ENSRNOP00000075233.1	chromosome:Rnor_6.0:3:79960359:80000091:-1	chromosome:Rnor_6.0:3:79960359:80000091:-1	NA	18088000	12746900	13772600	12916500	13679800	13474300	10877300	10340900	24.1085	23.6036	23.7153	23.6227	23.7055	23.6837	23.3748	23.3019	24.272	23.5503	23.6618	23.5548	23.6597	23.6694	23.4112	23.328	4	4	0.255971	-0.242678	0.159954	Madd	FALSE
ENSRNOP00000075234.1	ENSRNOP00000075234.1	chromosome:Rnor_6.0:4:58829060:58893170:-1	chromosome:Rnor_6.0:4:58829060:58893170:-1	NA	4349370	6136880	6660000	6260520	6083530	5558980	5992190	7578080	22.0524	22.5491	22.6671	22.5779	22.5365	22.4064	22.5147	22.8534	22.2159	22.4957	22.6136	22.51	22.4906	22.392	22.5511	22.8796	4	4	0.412227	0.119518	0.216264	Podxl	FALSE
ENSRNOP00000075248.1	ENSRNOP00000075248.1	chromosome:Rnor_6.0:10:103817704:103826448:-1	chromosome:Rnor_6.0:10:103817704:103826448:-1	NA	8472560	5243480	5401430	4436020	5527030	5969060	4188530	3932990	23.0144	22.3221	22.3649	22.0808	22.3981	22.5091	21.998	21.9072	23.1779	22.2688	22.3115	22.013	22.3522	22.4947	22.0344	21.9334	4	4	0.435111	-0.239077	0.223774	Fdxr	FALSE
ENSRNOP00000075251.1	ENSRNOP00000075251.1	chromosome:Rnor_6.0:10:55924938:55926783:1	chromosome:Rnor_6.0:10:55924938:55926783:1	NA	10463800	9024230	8740980	9193200	6464860	6910880	6324310	5641070	23.3189	23.1054	23.0594	23.1321	22.6242	22.7204	22.5925	22.4275	23.4824	23.052	23.0059	23.0643	22.5783	22.7061	22.6289	22.4537	4	4	0.00391727	-0.559398	0.0298051	Trappc1	FALSE
ENSRNOP00000075259.1	ENSRNOP00000075259.1	chromosome:Rnor_6.0:3:112087796:112125318:-1	chromosome:Rnor_6.0:3:112087796:112125318:-1	NA	3591340	NA	1623040	2027330	1999210	2212260	1799960	2142550	21.7761	NA	20.6303	20.9511	20.931	21.0771	20.7795	21.0309	21.9396	NA	20.5768	20.8833	20.8852	21.0627	20.816	21.0571	3	4	0.635586	-0.177999	0.287112	Vps39	FALSE
ENSRNOP00000075261.1	ENSRNOP00000075261.1	chromosome:Rnor_6.0:1:64130908:64147251:-1	chromosome:Rnor_6.0:1:64130908:64147251:-1	NA	2422230	2663120	2549040	2330610	3278970	2403750	2165080	1911970	21.2079	21.3447	21.2815	21.1523	21.6448	21.1969	21.046	20.8666	21.3714	21.2914	21.2281	21.0844	21.599	21.1825	21.0824	20.8928	4	4	0.746027	-0.05464	0.319015	Cnot3	FALSE
ENSRNOP00000075266.1	ENSRNOP00000075266.1	chromosome:Rnor_6.0:19:43193257:43215077:-1	chromosome:Rnor_6.0:19:43193257:43215077:-1	NA	26269100	27678000	27696300	28783400	26180700	25354400	23102600	23816500	24.6469	24.7222	24.7232	24.7787	24.642	24.5957	24.4616	24.5055	24.8104	24.6689	24.6697	24.7109	24.5962	24.5814	24.498	24.5316	4	4	0.00668474	-0.163184	0.0385653	Aars	FALSE
ENSRNOP00000075267.1	ENSRNOP00000075267.1	chromosome:Rnor_6.0:1:91820342:91832058:-1	chromosome:Rnor_6.0:1:91820342:91832058:-1	NA	2343510	2240030	1705950	1902930	1704080	NA	NA	541705	21.1602	21.0951	20.7021	20.8598	20.7006	NA	NA	19.0471	21.3237	21.0418	20.6487	20.7919	20.6547	NA	NA	19.0733	4	2	0.110825	-1.08751	0.101828	Nudt19	FALSE
ENSRNOP00000075269.1	ENSRNOP00000075269.1	chromosome:Rnor_6.0:20:3422489:3426371:1	chromosome:Rnor_6.0:20:3422489:3426371:1	NA	1265390000	788655000	819356000	826219000	742601000	809101000	678567000	603193000	30.2369	29.5548	29.6099	29.6219	29.468	29.5917	29.3379	29.168	30.4004	29.5015	29.5565	29.5541	29.4222	29.5774	29.3743	29.1942	4	4	0.167628	-0.361089	0.125548	Tubb5	FALSE
ENSRNOP00000075297.1	ENSRNOP00000075297.1	chromosome:Rnor_6.0:X:156274800:156293926:1	chromosome:Rnor_6.0:X:156274800:156293926:1	NA	19019800	17264700	17576300	16448800	14251300	14979100	12702200	14157400	24.181	24.0413	24.0671	23.9715	23.7646	23.8364	23.5986	23.7551	24.3445	23.988	24.0137	23.9036	23.7187	23.8221	23.635	23.7812	4	4	0.0218232	-0.323179	0.0572029	G6pd	FALSE
ENSRNOP00000075299.1	ENSRNOP00000075299.1	chromosome:Rnor_6.0:6:52265930:52285029:1	chromosome:Rnor_6.0:6:52265930:52285029:1	NA	10442900	13011000	10734300	13101500	11426100	13292300	11046400	14120300	23.316	23.6332	23.3557	23.6432	23.4458	23.6641	23.3971	23.7513	23.4795	23.5799	23.3023	23.5754	23.4	23.6497	23.4335	23.7774	4	4	0.492953	0.0809004	0.242702	Sypl1	FALSE
ENSRNOP00000075310.1	ENSRNOP00000075310.1	chromosome:Rnor_6.0:1:80491480:80514728:-1	chromosome:Rnor_6.0:1:80491480:80514728:-1	NA	NA	NA	NA	NA	NA	1081650	1330280	1455570	NA	NA	NA	NA	NA	20.0448	20.3433	20.4732	NA	NA	NA	NA	NA	20.0304	20.3797	20.4993	0	3	NA	NA	NA	Clasrp	FALSE
ENSRNOP00000075314.1	ENSRNOP00000075314.1	chromosome:Rnor_6.0:X:156909913:156928057:1	chromosome:Rnor_6.0:X:156909913:156928057:1	NA	94314600	159566000	155885000	161056000	164964000	161761000	174681000	163151000	26.491	27.2496	27.2159	27.263	27.2976	27.2693	27.3801	27.2816	26.6545	27.1963	27.1625	27.1951	27.2517	27.2549	27.4166	27.3078	4	4	0.113836	0.255685	0.103079	L1cam	FALSE
ENSRNOP00000075339.1	ENSRNOP00000075339.1	chromosome:Rnor_6.0:20:49318308:49391940:1	chromosome:Rnor_6.0:20:49318308:49391940:1	NA	2671470	3487470	3175050	1737450	950929	1364070	NA	1090770	21.3492	21.7337	21.5983	20.7285	19.859	20.3795	NA	20.0569	21.5127	21.6804	21.5449	20.6607	19.8131	20.3651	NA	20.0831	4	3	0.00908833	-1.26256	0.0417724	Atg5	FALSE
ENSRNOP00000075354.1	ENSRNOP00000075354.1	chromosome:Rnor_6.0:1:64330106:64350338:-1	chromosome:Rnor_6.0:1:64330106:64350338:-1	NA	10496400	10643500	11344300	12762200	11421000	10436500	9856170	8988360	23.3234	23.3435	23.4355	23.6054	23.4452	23.3151	23.2326	23.0996	23.4869	23.2901	23.382	23.5375	23.3993	23.3008	23.269	23.1258	4	4	0.105684	-0.150403	0.0997335	Cacng8	FALSE
ENSRNOP00000075356.1	ENSRNOP00000075356.1	chromosome:Rnor_6.0:6:24160226:24181717:1	chromosome:Rnor_6.0:6:24160226:24181717:1	NA	NA	16282300	14061200	23036500	13106700	12697100	17003600	12403000	NA	23.9568	23.7452	24.4574	23.6438	23.598	24.0193	23.5642	NA	23.9035	23.6918	24.3895	23.598	23.5836	24.0558	23.5904	3	4	0.249151	-0.288002	0.1573	Lbh	FALSE
ENSRNOP00000075360.1	ENSRNOP00000075360.1	chromosome:Rnor_6.0:X:15695566:15707436:-1	chromosome:Rnor_6.0:X:15695566:15707436:-1	NA	483224000	460642000	490416000	431245000	370130000	441273000	339350000	401477000	28.8481	28.7791	28.8694	28.6839	28.4635	28.7171	28.3382	28.5807	29.0116	28.7257	28.816	28.6161	28.4176	28.7027	28.3746	28.6069	4	4	0.0581428	-0.266878	0.0796649	Syp	FALSE
ENSRNOP00000075370.1	ENSRNOP00000075370.1	chromosome:Rnor_6.0:3:8928534:8949947:1	chromosome:Rnor_6.0:3:8928534:8949947:1	NA	2102240	2290070	1999460	2015910	2189730	1882080	2276980	2211760	21.0035	21.127	20.9312	20.943	21.0623	20.8439	21.1187	21.0768	21.167	21.0736	20.8777	20.8751	21.0165	20.8295	21.1551	21.1029	4	4	0.795662	0.0276454	0.332149	Miga2	FALSE
ENSRNOP00000075377.1	ENSRNOP00000075377.1	chromosome:Rnor_6.0:4:160530726:160605107:-1	chromosome:Rnor_6.0:4:160530726:160605107:-1	NA	3425280	5804910	5669030	5416280	5944910	5111230	6260170	6021800	21.7078	22.4688	22.4347	22.3689	22.5032	22.2852	22.5778	22.5218	21.8713	22.4155	22.3812	22.301	22.4574	22.2709	22.6142	22.5479	4	4	0.166592	0.230342	0.125135	Tspan9	FALSE
ENSRNOP00000075386.1	ENSRNOP00000075386.1	chromosome:Rnor_6.0:2:257394818:257418425:-1	chromosome:Rnor_6.0:2:257394818:257418425:-1	NA	11849700	11189300	10991200	10315000	10536800	10353500	9037030	9068160	23.4983	23.4156	23.3898	23.2982	23.3289	23.3036	23.1074	23.1124	23.6618	23.3623	23.3364	23.2304	23.2831	23.2893	23.1438	23.1386	4	4	0.119995	-0.18404	0.106099	Dnajb4	FALSE
ENSRNOP00000075413.1	ENSRNOP00000075413.1	chromosome:Rnor_6.0:10:46818525:46830739:1	chromosome:Rnor_6.0:10:46818525:46830739:1	NA	13890200	6543550	5343250	6006320	6743690	11919400	7368160	12958400	23.7276	22.6416	22.3493	22.518	22.6851	23.5068	22.8129	23.6274	23.8911	22.5883	22.2958	22.4502	22.6393	23.4925	22.8493	23.6536	4	4	0.454796	0.352294	0.230358	Drg2	FALSE
ENSRNOP00000075419.1	ENSRNOP00000075419.1	chromosome:Rnor_6.0:X:152414615:152641679:-1	chromosome:Rnor_6.0:X:152414615:152641679:-1	NA	8096520	5580760	5103700	5083560	4254210	3006070	NA	NA	22.9489	22.412	22.2831	22.2774	22.0205	21.5194	NA	NA	23.1124	22.3587	22.2297	22.2095	21.9746	21.5051	NA	NA	4	2	0.104111	-0.737714	0.0994242	Gabra3	FALSE
ENSRNOP00000075432.1	ENSRNOP00000075432.1	chromosome:Rnor_6.0:5:134641608:134667084:1	chromosome:Rnor_6.0:5:134641608:134667084:1	NA	15210800	19865700	20136500	20060900	22702700	21268900	19020200	20663900	23.8586	24.2438	24.2633	24.2579	24.4364	24.3422	24.181	24.3006	24.0221	24.1905	24.2099	24.19	24.3905	24.3279	24.2175	24.3268	4	4	0.0286608	0.162556	0.0629355	Atpaf1	FALSE
ENSRNOP00000075445.1	ENSRNOP00000075445.1	chromosome:Rnor_6.0:9:88494676:88517827:1	chromosome:Rnor_6.0:9:88494676:88517827:1	NA	8447450	8307580	8233800	8366300	7516240	4251670	7270970	7343330	23.0101	22.986	22.9731	22.9962	22.8416	22.0196	22.7937	22.808	23.1736	22.9327	22.9197	22.9283	22.7957	22.0052	22.8301	22.8342	4	4	0.131158	-0.372231	0.11043	LOC102556337	FALSE
ENSRNOP00000075448.1	ENSRNOP00000075448.1	chromosome:Rnor_6.0:7:59461799:59514939:-1	chromosome:Rnor_6.0:7:59461799:59514939:-1	NA	2713250	2894870	1821710	2678670	2846460	2248050	2988350	2544680	21.3716	21.4651	20.7969	21.3531	21.4407	21.1002	21.5109	21.2791	21.5351	21.4117	20.7434	21.2852	21.3949	21.0859	21.5473	21.3052	4	4	0.669276	0.0894726	0.297414	Kcnmb4	FALSE
ENSRNOP00000075450.1	ENSRNOP00000075450.1	chromosome:Rnor_6.0:15:18539210:18546673:1	chromosome:Rnor_6.0:15:18539210:18546673:1	NA	271798000	200324000	214042000	219997000	188612000	179392000	155491000	156599000	28.018	27.5778	27.6733	27.7129	27.4908	27.4185	27.2123	27.2225	28.1815	27.5244	27.6199	27.645	27.445	27.4042	27.2487	27.2487	4	4	0.0415973	-0.406065	0.0718481	Pdhb	FALSE
ENSRNOP00000075451.1	ENSRNOP00000075451.1	chromosome:Rnor_6.0:12:13656554:13668515:-1	chromosome:Rnor_6.0:12:13656554:13668515:-1	NA	252666000	299759000	287737000	277880000	241897000	295918000	270922000	320272000	27.9127	28.1592	28.1002	28.0499	27.8498	28.1406	28.0133	28.2547	28.0762	28.1059	28.0467	27.982	27.804	28.1263	28.0497	28.2809	4	4	0.907193	0.0125158	0.360591	Fscn1	FALSE
ENSRNOP00000075462.1	ENSRNOP00000075462.1;ENSRNOP00000066792.1	chromosome:Rnor_6.0:1:64018398:64021321:-1	chromosome:Rnor_6.0:1:64018398:64021321:-1	NA	50926900	17217000	15917800	16858300	23169900	28412700	18918100	19967000	25.6019	24.0373	23.9241	24.007	24.4657	24.76	24.1733	24.2511	25.7654	23.984	23.8707	23.9391	24.4199	24.7457	24.2097	24.2773	4	4	0.962355	0.023339	0.374165	Rps9	FALSE
ENSRNOP00000075473.1	ENSRNOP00000075473.1	chromosome:Rnor_6.0:3:118109406:118137191:-1	chromosome:Rnor_6.0:3:118109406:118137191:-1	NA	14983200	14426400	13512100	15045000	12357900	13052500	11280500	11900100	23.8368	23.7822	23.6877	23.8428	23.5589	23.6378	23.4273	23.5045	24.0003	23.7289	23.6343	23.7749	23.5131	23.6235	23.4638	23.5306	4	4	0.0246303	-0.251871	0.0600987	Cops2	FALSE
ENSRNOP00000075497.1	ENSRNOP00000075497.1	chromosome:Rnor_6.0:7:142106484:142119899:1	chromosome:Rnor_6.0:7:142106484:142119899:1	NA	2693270	4874630	1464370	3619590	NA	2062010	NA	NA	21.3609	22.2169	20.4818	21.7874	NA	20.9756	NA	NA	21.5244	22.1635	20.4284	21.7195	NA	20.9613	NA	NA	4	1	NA	NA	NA	Letmd1	FALSE
ENSRNOP00000075508.1	ENSRNOP00000075508.1	chromosome:Rnor_6.0:10:65767053:65770959:1	chromosome:Rnor_6.0:10:65767053:65770959:1	NA	1201730	1202160	570162	1276760	1031070	1195160	774186	NA	20.1967	20.1972	19.121	20.2841	19.9757	20.1888	19.5623	NA	20.3602	20.1439	19.0676	20.2162	19.9299	20.1744	19.5987	NA	4	3	0.907909	-0.0459405	0.360724	Vtn	FALSE
ENSRNOP00000075518.1	ENSRNOP00000075518.1	chromosome:Rnor_6.0:7:114440949:114590119:-1	chromosome:Rnor_6.0:7:114440949:114590119:-1	NA	19628700	19801600	17430200	16979900	21007100	23431600	21252000	19552500	24.2265	24.2391	24.0551	24.0173	24.3244	24.482	24.3411	24.2208	24.39	24.1858	24.0016	23.9495	24.2785	24.4676	24.3775	24.247	4	4	0.107966	0.210958	0.100791	Ptk2	TRUE
ENSRNOP00000075527.1	ENSRNOP00000075527.1	chromosome:Rnor_6.0:X:105575759:105580562:1	chromosome:Rnor_6.0:X:105575759:105580562:1	NA	7493540	6657080	6419650	5386820	5057150	4672820	3810740	3762420	22.8372	22.6665	22.6141	22.361	22.2699	22.1559	21.8616	21.8432	23.0007	22.6131	22.5606	22.2931	22.224	22.1415	21.8981	21.8694	4	4	0.014066	-0.583643	0.0485065	Armcx3	FALSE
ENSRNOP00000075549.1	ENSRNOP00000075549.1	chromosome:Rnor_6.0:6:106039991:106163302:1	chromosome:Rnor_6.0:6:106039991:106163302:1	NA	5388580	3359480	3423070	3755930	4413360	4895090	3989780	4333770	22.3615	21.6798	21.7069	21.8407	22.0734	22.2229	21.9279	22.0472	22.525	21.6265	21.6534	21.7729	22.0276	22.2085	21.9643	22.0734	4	4	0.456688	0.174021	0.230756	Sipa1l1	FALSE
ENSRNOP00000075552.1	ENSRNOP00000075552.1	chromosome:Rnor_6.0:8:128577345:128608739:1	chromosome:Rnor_6.0:8:128577345:128608739:1	NA	19668200	25188800	25673900	26982300	25055200	25621500	25430400	28348400	24.2294	24.5863	24.6138	24.6855	24.5786	24.6109	24.6001	24.7568	24.3929	24.533	24.5603	24.6176	24.5328	24.5965	24.6365	24.7829	4	4	0.170267	0.111217	0.126739	Wdr48	FALSE
ENSRNOP00000075559.1	ENSRNOP00000075559.1	chromosome:Rnor_6.0:15:37813115:37831031:-1	chromosome:Rnor_6.0:15:37813115:37831031:-1	NA	2092910	2632800	3127660	NA	NA	NA	NA	NA	20.9971	21.3282	21.5767	NA	NA	NA	NA	NA	21.1606	21.2748	21.5232	NA	NA	NA	NA	NA	3	0	NA	NA	NA	Eef1akmt1	FALSE
ENSRNOP00000075560.1	ENSRNOP00000075560.1	chromosome:Rnor_6.0:12:19573893:19582208:-1	chromosome:Rnor_6.0:12:19573893:19582208:-1	NA	931956	NA	NA	1108220	NA	1269710	NA	451519	19.8299	NA	NA	20.0798	NA	20.2761	NA	18.7844	19.9934	NA	NA	20.0119	NA	20.2617	NA	18.8106	2	2	0.586144	-0.466515	0.272937	Map11	FALSE
ENSRNOP00000075562.1	ENSRNOP00000075562.1	chromosome:Rnor_6.0:2:47266738:47268625:-1	chromosome:Rnor_6.0:2:47266738:47268625:-1	NA	165447	136682	115965	NA	NA	NA	NA	NA	17.336	17.0605	16.8233	NA	NA	NA	NA	NA	17.4995	17.0071	16.7699	NA	NA	NA	NA	NA	3	0	NA	NA	NA	Pelo	FALSE
ENSRNOP00000075572.1	ENSRNOP00000075572.1	chromosome:Rnor_6.0:8:85497557:85518879:1	chromosome:Rnor_6.0:8:85497557:85518879:1	NA	8917970	6302590	6330740	6654080	7502870	7620420	5393540	6567400	23.0883	22.5875	22.5939	22.6658	22.839	22.8614	22.3628	22.6469	23.2518	22.5342	22.5405	22.5979	22.7932	22.8471	22.3992	22.6731	4	4	0.80072	-0.0529652	0.333286	Gsta4	FALSE
ENSRNOP00000075579.1	ENSRNOP00000075579.1	chromosome:Rnor_6.0:2:250600823:250633897:1	chromosome:Rnor_6.0:2:250600823:250633897:1	NA	3756900	4275860	4617390	4522430	4915380	5150860	4695380	5378200	21.8411	22.0278	22.1386	22.1087	22.2289	22.2964	22.1628	22.3587	22.0046	21.9745	22.0852	22.0408	22.183	22.282	22.1992	22.3849	4	4	0.00395576	0.236023	0.0298862	Selenof	FALSE
ENSRNOP00000075584.1	ENSRNOP00000075584.1	chromosome:Rnor_6.0:X:156452818:156456035:-1	chromosome:Rnor_6.0:X:156452818:156456035:-1	NA	6190120	9082810	8103350	8058310	7239480	7639740	8288350	7837300	22.5615	23.1147	22.9501	22.942	22.7875	22.8651	22.9827	22.9019	22.725	23.0614	22.8966	22.8742	22.7416	22.8507	23.0191	22.9281	4	4	0.962609	-0.0044264	0.374196	Emd	FALSE
ENSRNOP00000075589.1	ENSRNOP00000075589.1	chromosome:Rnor_6.0:14:11198896:11202325:1	chromosome:Rnor_6.0:14:11198896:11202325:1	NA	57330900	103771000	113235000	115849000	132770000	135914000	144860000	144577000	25.7728	26.6288	26.7547	26.7877	26.9844	27.0181	27.1101	27.1073	25.9363	26.5755	26.7013	26.7198	26.9385	27.0038	27.1465	27.1334	4	4	0.0245563	0.572328	0.0600987	Hnrnpdl	FALSE
ENSRNOP00000075595.1	ENSRNOP00000075595.1	chromosome:Rnor_6.0:18:16522982:16542165:-1	chromosome:Rnor_6.0:18:16522982:16542165:-1	NA	8743960	12898500	10669400	11962400	10162000	10747500	9787360	8960670	23.0599	23.6207	23.347	23.512	23.2767	23.3575	23.2225	23.0952	23.2234	23.5674	23.2935	23.4441	23.2308	23.3431	23.2589	23.1213	4	4	0.160343	-0.143537	0.12246	Slc39a6	FALSE
ENSRNOP00000075603.1	ENSRNOP00000075603.1	chromosome:Rnor_6.0:1:171971896:171979757:-1	chromosome:Rnor_6.0:1:171971896:171979757:-1	NA	3955420	8931010	7556980	6797720	5808550	5489630	6421500	6352390	21.9154	23.0904	22.8494	22.6966	22.4697	22.3883	22.6145	22.5989	22.0789	23.0371	22.7959	22.6287	22.4239	22.3739	22.6509	22.625	4	4	0.607056	-0.116718	0.27815	Cyb5r2	FALSE
ENSRNOP00000075605.1	ENSRNOP00000075605.1	chromosome:Rnor_6.0:7:125189827:125275977:1	chromosome:Rnor_6.0:7:125189827:125275977:1	NA	1219230	1112560	1518680	1525930	NA	959431	610550	1252830	20.2175	20.0855	20.5344	20.5413	NA	19.8718	19.2197	20.2568	20.381	20.0321	20.4809	20.4734	NA	19.8575	19.2562	20.2829	4	3	0.109018	-0.543015	0.101241	Parvb	FALSE
ENSRNOP00000075607.1	ENSRNOP00000075607.1	chromosome:Rnor_6.0:1:166428761:166457509:1	chromosome:Rnor_6.0:1:166428761:166457509:1	NA	17689700	22667000	20402200	21454000	23631500	23615600	18772700	22630300	24.0764	24.4341	24.2822	24.3547	24.4942	24.4932	24.1621	24.4318	24.2399	24.3808	24.2288	24.2869	24.4484	24.4789	24.1986	24.4579	4	4	0.18448	0.111853	0.132306	Stard10	FALSE
ENSRNOP00000075655.1	ENSRNOP00000075655.1	chromosome:Rnor_6.0:1:15642153:15748203:1	chromosome:Rnor_6.0:1:15642153:15748203:1	NA	989270	535556	NA	NA	NA	NA	NA	NA	19.916	19.0307	NA	NA	NA	NA	NA	NA	20.0795	18.9774	NA	NA	NA	NA	NA	NA	2	0	NA	NA	NA	Map7	FALSE
ENSRNOP00000075660.1	ENSRNOP00000075660.1	chromosome:Rnor_6.0:4:118852062:118901591:1	chromosome:Rnor_6.0:4:118852062:118901591:1	NA	2459270	NA	NA	2025570	NA	NA	NA	NA	21.2298	NA	NA	20.9499	NA	NA	NA	NA	21.3933	NA	NA	20.882	NA	NA	NA	NA	2	0	NA	NA	NA	Gfpt1	FALSE
ENSRNOP00000075665.1	ENSRNOP00000075665.1	chromosome:Rnor_6.0:13:109338767:109483891:-1	chromosome:Rnor_6.0:13:109338767:109483891:-1	NA	2236570	1923910	1821870	1541060	1302410	1165710	1182500	1174380	21.0929	20.8756	20.797	20.5555	20.3128	20.1528	20.1734	20.1635	21.2564	20.8223	20.7435	20.4876	20.2669	20.1384	20.2098	20.1896	4	4	0.00830966	-0.626249	0.0414808	Rps6kc1	TRUE
ENSRNOP00000075676.1	ENSRNOP00000075676.1	chromosome:Rnor_6.0:7:25737979:25743537:-1	chromosome:Rnor_6.0:7:25737979:25743537:-1	NA	1973010	2719980	2946020	NA	1958850	1913500	2367360	2188550	20.912	21.3752	21.4903	NA	20.9016	20.8678	21.1748	21.0615	21.0755	21.3218	21.4369	NA	20.8557	20.8534	21.2113	21.0877	3	4	0.101567	-0.276026	0.0982741	LOC100910996	FALSE
ENSRNOP00000075707.1	ENSRNOP00000075707.1	chromosome:Rnor_6.0:9:14560504:14576967:1	chromosome:Rnor_6.0:9:14560504:14576967:1	NA	738929	2245760	3076750	1819980	3561970	1892980	2789810	1823130	19.4951	21.0988	21.553	20.7955	21.7642	20.8522	21.4117	20.798	19.6586	21.0454	21.4995	20.7276	21.7184	20.8379	21.4482	20.8242	4	4	0.333521	0.474356	0.189504	Nfya	FALSE
ENSRNOP00000075708.1	ENSRNOP00000075708.1	chromosome:Rnor_6.0:11:65073691:65209268:-1	chromosome:Rnor_6.0:11:65073691:65209268:-1	NA	23881000	17560900	17789800	15617700	18756500	18376600	15865900	16154400	24.5094	24.0659	24.0845	23.8967	24.1609	24.1314	23.9194	23.9454	24.6729	24.0125	24.0311	23.8288	24.115	24.117	23.9558	23.9716	4	4	0.629419	-0.0964501	0.285152	Gsk3b	TRUE
ENSRNOP00000075731.1	ENSRNOP00000075731.1	chromosome:Rnor_6.0:2:231231827:231521052:-1	chromosome:Rnor_6.0:2:231231827:231521052:-1	NA	191244000	187391000	195492000	196479000	191085000	178231000	169617000	167708000	27.5108	27.4815	27.5425	27.5498	27.5096	27.4092	27.3377	27.3214	27.6743	27.4282	27.4891	27.4819	27.4638	27.3948	27.3741	27.3475	4	4	0.0824533	-0.123303	0.091159	Ank2	FALSE
ENSRNOP00000075740.1	ENSRNOP00000075740.1	chromosome:Rnor_6.0:7:144080614:144101773:1	chromosome:Rnor_6.0:7:144080614:144101773:1	NA	57758100	70333200	70027000	61998500	64289400	73346200	60063400	71861400	25.7835	26.0677	26.0614	25.8857	25.9381	26.1282	25.84	26.0987	25.947	26.0144	26.008	25.8179	25.8922	26.1139	25.8764	26.1249	4	4	0.526241	0.0550444	0.254338	Pcbp2	FALSE
ENSRNOP00000075742.1	ENSRNOP00000075742.1	chromosome:Rnor_6.0:7:139685573:139721950:1	chromosome:Rnor_6.0:7:139685573:139721950:1	NA	160010000	172190000	168576000	168932000	151182000	161076000	147815000	159822000	27.2536	27.3594	27.3288	27.3319	27.1717	27.2632	27.1392	27.2519	27.4171	27.3061	27.2754	27.264	27.1259	27.2488	27.1756	27.2781	4	4	0.0694586	-0.108543	0.0855851	Pfkm	FALSE
ENSRNOP00000075752.1	ENSRNOP00000075752.1	chromosome:Rnor_6.0:7:121462966:121478546:1	chromosome:Rnor_6.0:7:121462966:121478546:1	NA	1270790	6851540	NA	NA	NA	2425580	NA	NA	20.2773	22.708	NA	NA	NA	21.2099	NA	NA	20.4408	22.6547	NA	NA	NA	21.1955	NA	NA	2	1	NA	NA	NA	Mief1	FALSE
ENSRNOP00000075761.1	ENSRNOP00000075761.1	chromosome:Rnor_6.0:2:209766512:209769711:1	chromosome:Rnor_6.0:2:209766512:209769711:1	NA	4167780	NA	NA	4360310	NA	4106420	4024690	3989140	21.9908	NA	NA	22.056	NA	21.9694	21.9404	21.9276	22.1543	NA	NA	21.9881	NA	21.9551	21.9769	21.9538	2	3	0.179587	-0.109309	0.130104	Kcna3	FALSE
ENSRNOP00000075779.1	ENSRNOP00000075779.1	chromosome:Rnor_6.0:10:61456145:61576952:-1	chromosome:Rnor_6.0:10:61456145:61576952:-1	NA	160478000	285541000	266586000	267786000	284919000	288872000	287416000	311224000	27.2578	28.0891	27.99	27.9965	28.086	28.1059	28.0986	28.2134	27.4213	28.0358	27.9366	27.9286	28.0401	28.0915	28.135	28.2396	4	4	0.0871661	0.295966	0.0930262	Pafah1b1	FALSE
ENSRNOP00000075788.1	ENSRNOP00000075788.1	chromosome:Rnor_6.0:12:12624723:12634472:1	chromosome:Rnor_6.0:12:12624723:12634472:1	NA	1503880	2747870	2871620	2822450	3038430	2965480	3015340	3736670	20.5203	21.3899	21.4534	21.4285	21.5349	21.4998	21.5239	21.8333	20.6838	21.3366	21.4	21.3606	21.4891	21.4855	21.5603	21.8595	4	4	0.0811384	0.403349	0.0906536	Ocm2	FALSE
ENSRNOP00000075793.1	ENSRNOP00000075793.1	chromosome:Rnor_6.0:2:111057291:111793326:-1	chromosome:Rnor_6.0:2:111057291:111793326:-1	NA	2193400	3280110	2201620	2663740	2700940	2924010	2668230	2438740	21.0647	21.6453	21.0701	21.345	21.365	21.4795	21.3475	21.2177	21.2282	21.592	21.0167	21.2772	21.3192	21.4652	21.3839	21.2439	4	4	0.581058	0.0745105	0.271511	Nlgn1	FALSE
ENSRNOP00000075793.1;ENSRNOP00000075845.1	ENSRNOP00000075845.1;ENSRNOP00000075793.1	chromosome:Rnor_6.0:10:56431586:56444847:-1;chromosome:Rnor_6.0:2:111057291:111793326:-1	chromosome:Rnor_6.0:10:56431586:56444847:-1;chromosome:Rnor_6.0:2:111057291:111793326:-1	NA	15391600	14774000	15040100	13469200	10441700	10565100	9260980	11260500	23.8756	23.8166	23.8423	23.6832	23.3159	23.3328	23.1427	23.4248	24.0391	23.7632	23.7889	23.6153	23.27	23.3184	23.1792	23.4509	4	4	0.00315517	-0.496992	0.0280523	Nlgn1;Nlgn2	FALSE
ENSRNOP00000075809.1	ENSRNOP00000075809.1	chromosome:Rnor_6.0:X:123524950:123601100:-1	chromosome:Rnor_6.0:X:123524950:123601100:-1	NA	137603000	153696000	156744000	145321000	140924000	130336000	118909000	133865000	27.0359	27.1955	27.2238	27.1147	27.0703	26.9577	26.8253	26.9962	27.1994	27.1422	27.1704	27.0468	27.0245	26.9433	26.8617	27.0224	4	4	0.0132821	-0.176728	0.0474786	Septin6	FALSE
ENSRNOP00000075811.1	ENSRNOP00000075811.1	chromosome:Rnor_6.0:20:5831119:5865854:-1	chromosome:Rnor_6.0:20:5831119:5865854:-1	NA	640719	187932	199619	459243	NA	NA	787780	678640	19.2893	17.5199	17.6069	18.8089	NA	NA	19.5874	19.3723	19.4528	17.4665	17.5534	18.741	NA	NA	19.6239	19.3985	4	2	0.170938	1.2077	0.127018	Srpk1	TRUE
ENSRNOP00000075816.1	ENSRNOP00000075816.1	chromosome:Rnor_6.0:7:121350965:121380878:1	chromosome:Rnor_6.0:7:121350965:121380878:1	NA	3961990	5904660	5469050	4944360	6897480	6474490	6165090	7051040	21.9178	22.4934	22.3829	22.2374	22.7176	22.6263	22.5557	22.7494	22.0813	22.4401	22.3294	22.1695	22.6718	22.612	22.5921	22.7756	4	4	0.00401649	0.407796	0.02997	Tab1	FALSE
ENSRNOP00000075826.1	ENSRNOP00000075826.1	chromosome:Rnor_6.0:10:61432850:61454444:1	chromosome:Rnor_6.0:10:61432850:61454444:1	NA	8349470	8157250	8332970	7726580	7456440	7109040	6371120	6961670	22.9933	22.9597	22.9904	22.8814	22.8301	22.7612	22.6031	22.731	23.1567	22.9063	22.9369	22.8135	22.7842	22.7469	22.6395	22.7572	4	4	0.0315295	-0.22144	0.0648616	Cluh	FALSE
ENSRNOP00000075841.1	ENSRNOP00000075841.1	chromosome:Rnor_6.0:2:209838869:209843588:1	chromosome:Rnor_6.0:2:209838869:209843588:1	NA	27329500	27333500	29222800	28059600	23064900	14980200	16229000	14897600	24.704	24.7042	24.8006	24.742	24.4592	23.8366	23.9521	23.8286	24.8675	24.6508	24.7471	24.6741	24.4134	23.8222	23.9885	23.8547	4	4	0.0025812	-0.715191	0.0265754	Kcna2	FALSE
ENSRNOP00000075845.1	ENSRNOP00000075845.1	chromosome:Rnor_6.0:10:56431586:56444847:-1	chromosome:Rnor_6.0:10:56431586:56444847:-1	NA	22231600	21355800	20211600	22183100	21925300	18620600	20038700	18236700	24.4061	24.3481	24.2687	24.403	24.3861	24.1504	24.2563	24.1203	24.5696	24.2948	24.2152	24.3351	24.3402	24.136	24.2927	24.1465	4	4	0.223577	-0.124802	0.14771	Nlgn2	FALSE
ENSRNOP00000075873.1	ENSRNOP00000075873.1	chromosome:Rnor_6.0:20:5139882:5155293:-1	chromosome:Rnor_6.0:20:5139882:5155293:-1	NA	13787700	21569100	22033200	22821100	24648600	22408100	24749100	22634400	23.7169	24.3625	24.3932	24.4439	24.555	24.4175	24.5609	24.432	23.8804	24.3091	24.3397	24.376	24.5092	24.4032	24.5973	24.4582	4	4	0.074516	0.265642	0.0875836	Prrc2a	FALSE
ENSRNOP00000075905.1	ENSRNOP00000075905.1	chromosome:Rnor_6.0:16:20824877:20844844:1	chromosome:Rnor_6.0:16:20824877:20844844:1	NA	19383100	22660300	22344800	22708200	23897700	24136000	21479700	22830000	24.2083	24.4337	24.4134	24.4367	24.5104	24.5247	24.3565	24.4444	24.3718	24.3803	24.36	24.3688	24.4645	24.5103	24.3929	24.4706	4	4	0.0113271	0.0893473	0.0446631	Upf1	FALSE
ENSRNOP00000075906.1	ENSRNOP00000075906.1;ENSRNOP00000046737.1;ENSRNOP00000049286.2;ENSRNOP00000042242.2;ENSRNOP00000073822.1	chromosome:Rnor_6.0:1:187759480:187766709:-1	chromosome:Rnor_6.0:1:187759480:187766709:-1	NA	31608000	21910800	23621900	24168200	25557000	29234000	22351700	23659800	24.9138	24.3851	24.4936	24.5266	24.6072	24.8011	24.4139	24.4959	25.0773	24.3318	24.4402	24.4587	24.5614	24.7868	24.4503	24.5221	4	4	0.986933	0.00314156	0.380149	Rps15a	FALSE
ENSRNOP00000075931.1	ENSRNOP00000075931.1	chromosome:Rnor_6.0:6:136330439:136363672:1	chromosome:Rnor_6.0:6:136330439:136363672:1	NA	21291500	31610900	31529900	31118800	30402300	28123600	28635500	30806200	24.3438	24.9139	24.9102	24.8913	24.8577	24.7453	24.7713	24.8767	24.5073	24.8606	24.8568	24.8234	24.8118	24.7309	24.8077	24.9029	4	4	0.598186	0.0513314	0.275905	Klc1	FALSE
ENSRNOP00000075964.1	ENSRNOP00000075964.1	chromosome:Rnor_6.0:1:25174456:25296927:1	chromosome:Rnor_6.0:1:25174456:25296927:1	NA	6137690	5790900	5248050	5488760	5664030	4520210	4260600	3945500	22.5493	22.4654	22.3234	22.388	22.4334	22.108	22.0226	21.9118	22.7128	22.412	22.2699	22.3202	22.3876	22.0936	22.059	21.9379	4	4	0.0656704	-0.309179	0.0836596	Clvs2	FALSE
ENSRNOP00000075985.1	ENSRNOP00000075985.1	chromosome:Rnor_6.0:13:34240975:34253910:-1	chromosome:Rnor_6.0:13:34240975:34253910:-1	NA	5574530	6589600	6410120	7056390	6556660	6015740	6508150	6290470	22.4104	22.6518	22.6119	22.7505	22.6445	22.5203	22.6338	22.5847	22.5739	22.5984	22.5585	22.6826	22.5987	22.506	22.6702	22.6109	4	4	0.879781	-0.00691478	0.353086	Tsn	FALSE
ENSRNOP00000075995.1	ENSRNOP00000075995.1	chromosome:Rnor_6.0:6:47899525:47904437:-1	chromosome:Rnor_6.0:6:47899525:47904437:-1	NA	38657600	19085500	15641000	21377300	19089600	18460200	16973800	15895900	25.2042	24.186	23.8988	24.3496	24.1863	24.1379	24.0168	23.9222	25.3677	24.1326	23.8454	24.2817	24.1404	24.1236	24.0532	23.9483	4	4	0.349597	-0.340482	0.194989	Rps7	FALSE
ENSRNOP00000075997.1	ENSRNOP00000075997.1	chromosome:Rnor_6.0:1:42170583:42177581:1	chromosome:Rnor_6.0:1:42170583:42177581:1	NA	3775480	9789070	8010150	9027190	10222700	9740820	9184840	9923030	21.8482	23.2227	22.9334	23.1058	23.2853	23.2156	23.1308	23.2423	22.0117	23.1694	22.8799	23.038	23.2394	23.2013	23.1672	23.2685	4	4	0.14091	0.444347	0.114695	Vip	FALSE
ENSRNOP00000076040.1	ENSRNOP00000076040.1	chromosome:Rnor_6.0:4:2505909:2590678:1	chromosome:Rnor_6.0:4:2505909:2590678:1	NA	4246390	2681420	2672300	2652290	2704010	2773910	2796660	1903960	22.0178	21.3546	21.3497	21.3388	21.3667	21.4035	21.4153	20.8606	22.1813	21.3012	21.2962	21.2709	21.3208	21.3891	21.4517	20.8867	4	4	0.367922	-0.25032	0.200813	Ube3c	FALSE
ENSRNOP00000076065.1	ENSRNOP00000076065.1	chromosome:Rnor_6.0:7:117708755:117722703:-1	chromosome:Rnor_6.0:7:117708755:117722703:-1	NA	NA	980527	921449	1103740	1327840	2104370	1101980	1321840	NA	19.9032	19.8135	20.074	20.3406	21.005	20.0717	20.3341	NA	19.8499	19.7601	20.0061	20.2948	20.9906	20.1081	20.3603	3	4	0.0605322	0.566424	0.0812165	Cyhr1	FALSE
ENSRNOP00000076066.1	ENSRNOP00000076066.1	chromosome:Rnor_6.0:5:60655709:60658535:-1	chromosome:Rnor_6.0:5:60655709:60658535:-1	NA	4733160	5338000	5021460	6543670	4556970	2257820	2520140	2034760	22.1744	22.3479	22.2597	22.6417	22.1196	21.1065	21.2651	20.9564	22.3379	22.2945	22.2062	22.5738	22.0738	21.0921	21.3015	20.9826	4	4	0.00861777	-0.990599	0.0417724	Tomm5	FALSE
ENSRNOP00000076077.1	ENSRNOP00000076077.1	chromosome:Rnor_6.0:10:59743544:59748062:1	chromosome:Rnor_6.0:10:59743544:59748062:1	NA	NA	2668270	2653700	3058010	3606890	3895620	4121310	4095420	NA	21.3475	21.3396	21.5442	21.7823	21.8934	21.9747	21.9656	NA	21.2941	21.2861	21.4763	21.7365	21.8791	22.0111	21.9918	3	4	0.00175248	0.55241	0.0219963	Tax1bp3	FALSE
ENSRNOP00000076105.1	ENSRNOP00000076105.1	chromosome:Rnor_6.0:9:60021534:60068488:1	chromosome:Rnor_6.0:9:60021534:60068488:1	NA	19257400	25625900	27890400	23435300	24786500	26216200	25612200	26334500	24.1989	24.6111	24.7333	24.4822	24.5631	24.644	24.6103	24.6505	24.3624	24.5578	24.6798	24.4143	24.5172	24.6296	24.6468	24.6766	4	4	0.203248	0.113969	0.139036	Slc39a10	FALSE
ENSRNOP00000076114.1	ENSRNOP00000076114.1	chromosome:Rnor_6.0:2:243840134:243850928:1	chromosome:Rnor_6.0:2:243840134:243850928:1	NA	17399200	12901900	11884900	14873800	11323300	12132800	10317300	11736800	24.0525	23.6211	23.5026	23.8263	23.4328	23.5324	23.2986	23.4845	24.216	23.5678	23.4492	23.7584	23.3869	23.5181	23.335	23.5107	4	4	0.126008	-0.310163	0.108412	Eif4e	FALSE
ENSRNOP00000076119.1	ENSRNOP00000076119.1	chromosome:Rnor_6.0:1:85405773:85408413:-1	chromosome:Rnor_6.0:1:85405773:85408413:-1	NA	45913900	22768400	21942200	23099000	28950000	28496600	23466000	19882900	25.4524	24.4405	24.3872	24.4613	24.7871	24.7643	24.4841	24.245	25.6159	24.3872	24.3338	24.3935	24.7412	24.7499	24.5205	24.2712	4	4	0.747095	-0.111876	0.319281	Rps16	FALSE
ENSRNOP00000076121.1	ENSRNOP00000076121.1	chromosome:Rnor_6.0:11:61531571:61584634:1	chromosome:Rnor_6.0:11:61531571:61584634:1	NA	336971000	293698000	285886000	308972000	277747000	293343000	251708000	270597000	28.328	28.1298	28.0909	28.2029	28.0492	28.128	27.9072	28.0116	28.4915	28.0764	28.0374	28.135	28.0034	28.1137	27.9436	28.0377	4	4	0.194716	-0.160518	0.136036	Atp6v1a	FALSE
ENSRNOP00000076138.1	ENSRNOP00000076138.1	chromosome:Rnor_6.0:10:59742484:59743315:-1	chromosome:Rnor_6.0:10:59742484:59743315:-1	NA	6372780	4462930	5212600	6978730	6109120	5476550	5763950	4594900	22.6035	22.0896	22.3136	22.7345	22.5425	22.3848	22.4586	22.1316	22.767	22.0362	22.2601	22.6667	22.4967	22.3705	22.495	22.1578	4	4	0.790761	-0.0525034	0.330877	Emc6	FALSE
ENSRNOP00000076139.1	ENSRNOP00000076139.1	chromosome:Rnor_6.0:9:91965866:92291220:-1	chromosome:Rnor_6.0:9:91965866:92291220:-1	NA	907570	1626030	1424070	1341630	1629780	2448160	2341250	NA	19.7916	20.6329	20.4416	20.3556	20.6362	21.2233	21.1588	NA	19.9551	20.5796	20.3881	20.2877	20.5904	21.2089	21.1953	NA	4	3	0.0294	0.695553	0.0637898	Dner	FALSE
ENSRNOP00000076162.1	ENSRNOP00000076162.1	chromosome:Rnor_6.0:X:20484517:21015836:1	chromosome:Rnor_6.0:X:20484517:21015836:1	NA	7047130	3850010	4449000	3885260	4279200	4033930	3173200	2417380	22.7486	21.8764	22.085	21.8896	22.0289	21.9438	21.5975	21.205	22.9121	21.8231	22.0316	21.8217	21.9831	21.9294	21.6339	21.2312	4	4	0.196635	-0.452734	0.136775	AABR07037451.2	FALSE
ENSRNOP00000076197.1	ENSRNOP00000076197.1	chromosome:Rnor_6.0:10:90731148:90749217:1	chromosome:Rnor_6.0:10:90731148:90749217:1	NA	11602700	15804200	15756300	15542800	13985800	14445700	12572800	14535200	23.468	23.9138	23.9094	23.8897	23.7375	23.7841	23.5838	23.793	23.6315	23.8605	23.856	23.8219	23.6916	23.7698	23.6202	23.8192	4	4	0.372468	-0.0672348	0.202354	Adam11	FALSE
ENSRNOP00000076209.1	ENSRNOP00000076209.1	chromosome:Rnor_6.0:9:86046187:86129073:-1	chromosome:Rnor_6.0:9:86046187:86129073:-1	NA	14074700	11085300	11293600	10624700	10550100	10378100	9232870	9026960	23.7466	23.4021	23.429	23.3409	23.3308	23.307	23.1383	23.1058	23.9101	23.3488	23.3756	23.273	23.2849	23.2927	23.1748	23.132	4	4	0.142147	-0.255793	0.114829	Cul3	FALSE
ENSRNOP00000076227.1	ENSRNOP00000076227.1	chromosome:Rnor_6.0:1:111849998:113527735:1	chromosome:Rnor_6.0:1:111849998:113527735:1	NA	NA	2343580	2851960	2176490	2725600	2801960	2623990	2218430	NA	21.1603	21.4435	21.0536	21.3781	21.418	21.3233	21.0811	NA	21.107	21.3901	20.9857	21.3323	21.4036	21.3598	21.1073	3	4	0.321615	0.139835	0.185096	Luzp2	FALSE
ENSRNOP00000076230.1	ENSRNOP00000076230.1	chromosome:Rnor_6.0:12:30570567:30573607:-1	chromosome:Rnor_6.0:12:30570567:30573607:-1	NA	3171110	1870780	NA	NA	NA	NA	NA	1548670	21.5966	20.8352	NA	NA	NA	NA	NA	20.5626	21.7601	20.7819	NA	NA	NA	NA	NA	20.5888	2	1	NA	NA	NA	Mrps17	FALSE
ENSRNOP00000076232.1	ENSRNOP00000076232.1	chromosome:Rnor_6.0:20:6515638:6864571:-1	chromosome:Rnor_6.0:20:6515638:6864571:-1	NA	5841420	7759090	8373660	7631880	7251740	7043800	6607560	6458480	22.4779	22.8875	22.9974	22.8636	22.7899	22.7479	22.6557	22.6228	22.6414	22.8341	22.944	22.7957	22.7441	22.7336	22.6921	22.6489	4	4	0.185151	-0.0991412	0.132447	Ppil1	FALSE
ENSRNOP00000076301.1	ENSRNOP00000076301.1	chromosome:Rnor_6.0:3:10327417:10375826:-1	chromosome:Rnor_6.0:3:10327417:10375826:-1	NA	7780370	8310950	8885400	8407110	8701570	8070980	7452540	7182570	22.8914	22.9866	23.083	23.0032	23.0528	22.9443	22.8293	22.7761	23.0549	22.9333	23.0296	22.9353	23.007	22.93	22.8657	22.8022	4	4	0.158458	-0.0870255	0.121856	Ass1	FALSE
ENSRNOP00000076302.1	ENSRNOP00000076302.1	chromosome:Rnor_6.0:1:85324079:85361341:1	chromosome:Rnor_6.0:1:85324079:85361341:1	NA	1465960	2098370	1842350	2053470	1774450	1645530	1442630	2617630	20.4834	21.0008	20.8131	20.9696	20.7589	20.6501	20.4603	21.3198	20.6469	20.9475	20.7597	20.9018	20.7131	20.6358	20.4967	21.346	4	4	0.938624	-0.0160735	0.368281	Samd4b	FALSE
ENSRNOP00000076307.1	ENSRNOP00000076307.1;ENSRNOP00000071046.1	chromosome:Rnor_6.0:17:15356019:15402649:-1	chromosome:Rnor_6.0:17:15356019:15402649:-1	NA	11816000	8051020	8642770	9358490	9272110	9523670	6548400	7245450	23.4942	22.9407	23.0431	23.1578	23.1445	23.1831	22.6427	22.7886	23.6577	22.8874	22.9896	23.09	23.0986	23.1687	22.6791	22.8148	4	4	0.338493	-0.215858	0.191634	Iars1	FALSE
ENSRNOP00000076309.1	ENSRNOP00000076309.1	chromosome:Rnor_6.0:7:12516363:12518684:-1	chromosome:Rnor_6.0:7:12516363:12518684:-1	NA	14114400	13576800	14840000	15113100	13544600	13885300	12145700	11779700	23.7507	23.6946	23.823	23.8493	23.6912	23.7271	23.5339	23.4898	23.9142	23.6413	23.7695	23.7814	23.6454	23.7127	23.5704	23.516	4	4	0.0570279	-0.165508	0.0791998	Gpx4	FALSE
ENSRNOP00000076318.1	ENSRNOP00000076318.1	chromosome:Rnor_6.0:2:3400977:4088989:1	chromosome:Rnor_6.0:2:3400977:4088989:1	NA	1399510	1790510	1768360	1589260	1799440	1823210	1883780	1504460	20.4165	20.7719	20.754	20.5999	20.7791	20.798	20.8452	20.5208	20.58	20.7186	20.7005	20.5321	20.7333	20.7837	20.8816	20.547	4	4	0.262144	0.103598	0.162625	Mctp1	FALSE
ENSRNOP00000076341.1	ENSRNOP00000076341.1	chromosome:Rnor_6.0:2:144646429:144936803:1	chromosome:Rnor_6.0:2:144646429:144936803:1	NA	58777700	49306000	47112300	48349800	46893100	47129500	40356200	43587400	25.8088	25.5553	25.4896	25.527	25.4829	25.4901	25.2663	25.3774	25.9723	25.5019	25.4362	25.4591	25.437	25.4758	25.3027	25.4036	4	4	0.207024	-0.187598	0.140655	Dclk1	TRUE

### Sheet: Staurosporin - Rat Spleen
Protein.Group	Protein.Ids	Protein.Names	Genes	First.Protein.Description	DIA_SPLEEN_DMSO_1	DIA_SPLEEN_DMSO_2	DIA_SPLEEN_DMSO_3	DIA_SPLEEN_DMSO_4	DIA_SPLEEN_E2_DMSO_1	DIA_SPLEEN_E2_DMSO_2	DIA_SPLEEN_E2_DMSO_3	DIA_SPLEEN_E2_DMSO_4	DIA_SPLEEN_E2_ST.HIGHCONC_1	DIA_SPLEEN_E2_ST.HIGHCONC_2	DIA_SPLEEN_E2_ST.HIGHCONC_3	DIA_SPLEEN_E2_ST.HIGHCONC_4	DIA_SPLEEN_ST.HIGHCONC_1	DIA_SPLEEN_ST.HIGHCONC_2	DIA_SPLEEN_ST.HIGHCONC_3	DIA_SPLEEN_ST.HIGHCONC_4	Log2-DIA_SPLEEN_DMSO_1	Log2-DIA_SPLEEN_DMSO_2	Log2-DIA_SPLEEN_DMSO_3	Log2-DIA_SPLEEN_DMSO_4	Log2-DIA_SPLEEN_E2_DMSO_1	Log2-DIA_SPLEEN_E2_DMSO_2	Log2-DIA_SPLEEN_E2_DMSO_3	Log2-DIA_SPLEEN_E2_DMSO_4	Log2-DIA_SPLEEN_E2_ST.HIGHCONC_1	Log2-DIA_SPLEEN_E2_ST.HIGHCONC_2	Log2-DIA_SPLEEN_E2_ST.HIGHCONC_3	Log2-DIA_SPLEEN_E2_ST.HIGHCONC_4	Log2-DIA_SPLEEN_ST.HIGHCONC_1	Log2-DIA_SPLEEN_ST.HIGHCONC_2	Log2-DIA_SPLEEN_ST.HIGHCONC_3	Log2-DIA_SPLEEN_ST.HIGHCONC_4	NormLog2-DIA_SPLEEN_DMSO_1	NormLog2-DIA_SPLEEN_DMSO_2	NormLog2-DIA_SPLEEN_DMSO_3	NormLog2-DIA_SPLEEN_DMSO_4	NormLog2-DIA_SPLEEN_E2_DMSO_1	NormLog2-DIA_SPLEEN_E2_DMSO_2	NormLog2-DIA_SPLEEN_E2_DMSO_3	NormLog2-DIA_SPLEEN_E2_DMSO_4	NormLog2-DIA_SPLEEN_E2_ST.HIGHCONC_1	NormLog2-DIA_SPLEEN_E2_ST.HIGHCONC_2	NormLog2-DIA_SPLEEN_E2_ST.HIGHCONC_3	NormLog2-DIA_SPLEEN_E2_ST.HIGHCONC_4	NormLog2-DIA_SPLEEN_ST.HIGHCONC_1	NormLog2-DIA_SPLEEN_ST.HIGHCONC_2	NormLog2-DIA_SPLEEN_ST.HIGHCONC_3	NormLog2-DIA_SPLEEN_ST.HIGHCONC_4	control_count	condition_count	pval	FC	qval	Gene	isKinase
ENSRNOP00000000025.7	ENSRNOP00000000025.7	chromosome:Rnor_6.0:4:168903565:168933079:-1	chromosome:Rnor_6.0:4:168903565:168933079:-1	NA	15889300	16977300	14751700	16531900	19124700	14750800	15614700	15643000	20071100	19261200	19875900	17164200	19089300	18278800	22221000	22551700	23.9216	24.0171	23.8144	23.9787	24.1889	23.8143	23.8964	23.899	24.2586	24.1992	24.2445	24.0329	24.1863	24.1237	24.4054	24.4267	23.9204	23.9937	23.8292	24.0078	24.1896	23.8305	23.8934	23.8852	24.2142	24.1445	24.2283	24.0276	24.2347	24.1319	24.4129	24.4562	8	8	0.00063804	0.287581	0.0779966	Hebp1	FALSE
ENSRNOP00000000036.3	ENSRNOP00000000036.3	chromosome:Rnor_6.0:13:49132667:49169918:-1	chromosome:Rnor_6.0:13:49132667:49169918:-1	NA	2820150	3004400	2349750	2803220	3767920	4152980	3775430	3782700	3796340	3585890	3719630	4167840	3302150	3119270	3359500	4187230	21.4273	21.5186	21.1641	21.4187	21.8453	21.9857	21.8482	21.851	21.8562	21.7739	21.8267	21.9909	21.655	21.5728	21.6798	21.9976	21.4262	21.4952	21.1789	21.4477	21.846	22.0019	21.8452	21.8372	21.8117	21.7192	21.8105	21.9856	21.7035	21.581	21.6873	22.0271	8	8	0.194265	0.15595	0.732478	Tmcc2	FALSE
ENSRNOP00000000048.4	ENSRNOP00000000048.4	chromosome:Rnor_6.0:14:2042411:2056762:-1	chromosome:Rnor_6.0:14:2042411:2056762:-1	NA	96195.7	65023.3	95800.2	86456.2	NA	NA	NA	NA	72819.5	NA	114693	NA	114664	128234	96740	116580	16.5537	15.9887	16.5477	16.3997	NA	NA	NA	NA	16.152	NA	16.8074	NA	16.8071	16.9684	16.5618	16.831	16.5525	15.9652	16.5625	16.4287	NA	NA	NA	NA	16.1076	NA	16.7912	NA	16.8555	16.9767	16.5693	16.8605	4	6	0.145925	0.316207	0.697202	Idua	FALSE
ENSRNOP00000000052.4	ENSRNOP00000000052.4	chromosome:Rnor_6.0:3:82324354:82368357:-1	chromosome:Rnor_6.0:3:82324354:82368357:-1	NA	1244580	1621730	1379630	1886660	1835090	875244	2632700	2272130	1592930	2031170	NA	2042390	1645790	887216	2245800	2216510	20.2472	20.6291	20.3958	20.8474	20.8074	19.7393	21.3281	21.1156	20.6033	20.9539	NA	20.9618	20.6503	19.7589	21.0988	21.0799	20.2461	20.6057	20.4106	20.8764	20.8081	19.7556	21.3251	21.1018	20.5588	20.8992	NA	20.9566	20.6988	19.7672	21.1062	21.1094	8	7	0.735807	0.086854	0.87109	Cd82	FALSE
ENSRNOP00000000064.1	ENSRNOP00000000064.1	chromosome:Rnor_6.0:14:2100106:2174318:1	chromosome:Rnor_6.0:14:2100106:2174318:1	NA	8625320	9266790	8974910	9551720	8658420	7961100	9169380	7730370	7903520	8294840	8440040	9378150	9548380	9313920	8284750	8853460	23.0401	23.1436	23.0975	23.1873	23.0457	22.9245	23.1284	22.8821	22.9141	22.9838	23.0088	23.1609	23.1868	23.151	22.982	23.0778	23.039	23.1202	23.1122	23.2163	23.0463	22.9408	23.1254	22.8683	22.8696	22.9291	22.9926	23.1556	23.2353	23.1592	22.9895	23.1073	8	8	0.950398	-0.00379685	0.910363	Gak	TRUE
ENSRNOP00000000072.2	ENSRNOP00000000072.2	chromosome:Rnor_6.0:14:2325308:2326436:1	chromosome:Rnor_6.0:14:2325308:2326436:1	NA	5946900	7199550	6839950	7317250	8145070	7682490	8023640	8304780	7490630	6892400	6638550	7030690	6611380	5796810	6901950	6716900	22.5037	22.7795	22.7056	22.8029	22.9575	22.8731	22.9358	22.9855	22.8367	22.7166	22.6624	22.7452	22.6565	22.4668	22.7186	22.6794	22.5026	22.7561	22.7203	22.8319	22.9582	22.8894	22.9328	22.9717	22.7922	22.6619	22.6462	22.74	22.705	22.4751	22.726	22.7089	8	8	0.051894	-0.138455	0.573956	Atp5me	FALSE
ENSRNOP00000000078.4	ENSRNOP00000000078.4	chromosome:Rnor_6.0:13:110033550:110077946:-1	chromosome:Rnor_6.0:13:110033550:110077946:-1	NA	1578300	1561090	1315140	1454910	1472720	1325460	1445650	1524520	1113500	1276440	1325600	1526640	1185970	1090210	1081310	1314700	20.5899	20.5741	20.3268	20.4725	20.4901	20.3381	20.4633	20.5399	20.0867	20.2837	20.3382	20.5419	20.1776	20.0562	20.0443	20.3263	20.5888	20.5507	20.3416	20.5015	20.4907	20.3543	20.4603	20.5261	20.0422	20.229	20.322	20.5367	20.2261	20.0644	20.0518	20.3558	8	8	0.0029494	-0.248243	0.182677	Ppp2r5a	FALSE
ENSRNOP00000000080.4;ENSRNOP00000064336.1	ENSRNOP00000000080.4;ENSRNOP00000064336.1	chromosome:Rnor_6.0:14:1621026:1632378:-1;chromosome:Rnor_6.0:14:2463643:2474780:-1	chromosome:Rnor_6.0:14:1621026:1632378:-1;chromosome:Rnor_6.0:14:2463643:2474780:-1	NA	22910800	22661700	19289100	19602600	23932900	21069300	20453900	22524000	23806500	20925900	18152600	16943300	20500000	17465900	20711700	17515100	24.4495	24.4338	24.2013	24.2245	24.5125	24.3286	24.2859	24.425	24.5049	24.3188	24.1137	24.0142	24.2891	24.058	24.3039	24.0621	24.4484	24.4103	24.2161	24.2536	24.5132	24.3449	24.2828	24.4112	24.4604	24.2641	24.0975	24.0089	24.3376	24.0663	24.3114	24.0916	8	8	0.037026	-0.155323	0.518305	LOC100910207;Dr1	FALSE
ENSRNOP00000000092.6	ENSRNOP00000000092.6	chromosome:Rnor_6.0:14:13192347:13274978:1	chromosome:Rnor_6.0:14:13192347:13274978:1	NA	1060150	1647820	1294150	1650430	1856510	1859990	1645750	1932420	1566970	1946710	2080380	1860140	1219710	1602590	1521660	1722750	20.0158	20.6521	20.3036	20.6544	20.8242	20.8269	20.6503	20.882	20.5795	20.8926	20.9884	20.827	20.2181	20.612	20.5372	20.7163	20.0147	20.6287	20.3183	20.6834	20.8248	20.8431	20.6473	20.8682	20.5351	20.8379	20.9722	20.8217	20.2666	20.6202	20.5447	20.7458	8	8	0.630303	0.0644523	0.846542	Antxr2	FALSE
ENSRNOP00000000101.3;ENSRNOP00000071315.1	ENSRNOP00000000101.3;ENSRNOP00000071315.1	chromosome:Rnor_6.0:2:144003454:144007636:-1;chromosome:Rnor_6.0:2:144213403:144217600:-1	chromosome:Rnor_6.0:2:144003454:144007636:-1;chromosome:Rnor_6.0:2:144213403:144217600:-1	NA	864640	944615	873016	923776	769017	723947	633509	506872	877506	441861	655101	645741	799021	869692	875277	751368	19.7217	19.8494	19.7356	19.8172	19.5527	19.4655	19.273	18.9513	19.743	18.7532	19.3214	19.3006	19.6079	19.7301	19.7394	19.5192	19.7206	19.8259	19.7504	19.8462	19.5533	19.4818	19.27	18.9375	19.6986	18.6985	19.3051	19.2953	19.6564	19.7384	19.7468	19.5487	8	8	0.612261	-0.0872293	0.845525	Rfxapl1;Rfxap	FALSE
ENSRNOP00000000102.1;ENSRNOP00000037346.3;ENSRNOP00000048329.3;ENSRNOP00000070480.1	ENSRNOP00000048329.3;ENSRNOP00000070480.1;ENSRNOP00000000102.1;ENSRNOP00000037346.3	chromosome:Rnor_6.0:18:72550219:72612078:1;chromosome:Rnor_6.0:2:143951838:143998205:1;chromosome:Rnor_6.0:2:144191846:144212138:1;chromosome:Rnor_6.0:8:68569530:68678349:-1	chromosome:Rnor_6.0:18:72550219:72612078:1;chromosome:Rnor_6.0:2:143951838:143998205:1;chromosome:Rnor_6.0:2:144191846:144212138:1;chromosome:Rnor_6.0:8:68569530:68678349:-1	NA	1966570	1144780	1489280	1559410	1033770	1525790	1618020	1470190	NA	NA	1110870	NA	1486340	1469180	1687520	1769860	20.9073	20.1266	20.5062	20.5726	19.9795	20.5411	20.6258	20.4876	NA	NA	20.0833	NA	20.5033	20.4866	20.6865	20.7552	20.9061	20.1032	20.521	20.6016	19.9802	20.5574	20.6228	20.4738	NA	NA	20.067	NA	20.5518	20.4948	20.6939	20.7847	8	5	0.777921	0.0477238	0.876472	Smad9;Smad3;Smad2;LOC103691556	FALSE
ENSRNOP00000000120.3	ENSRNOP00000000120.3	chromosome:Rnor_6.0:16:41222238:41234095:-1	chromosome:Rnor_6.0:16:41222238:41234095:-1	NA	7414720	14626300	15073000	15136200	30696700	11019000	17446500	23388200	20924000	28624200	19946400	19372400	12555800	12967700	11715600	11006900	22.822	23.8021	23.8455	23.8515	24.8716	23.3935	24.0564	24.4793	24.3187	24.7707	24.2496	24.2075	23.5819	23.6284	23.4819	23.3919	22.8208	23.7786	23.8602	23.8805	24.8723	23.4097	24.0534	24.4655	24.2742	24.716	24.2334	24.2022	23.6303	23.6367	23.4894	23.4214	8	8	0.836534	0.0578255	0.891073	Aga	FALSE
ENSRNOP00000000124.3	ENSRNOP00000000124.3	chromosome:Rnor_6.0:16:80839374:80850340:-1	chromosome:Rnor_6.0:16:80839374:80850340:-1	NA	3912120	3970750	4217790	3566510	4069060	4446020	4339930	4573500	4081660	4268380	4184290	4251700	3963750	4522870	4282390	4087740	21.8995	21.921	22.0081	21.7661	21.9563	22.0841	22.0492	22.1249	21.9607	22.0253	21.9966	22.0196	21.9184	22.1088	22.03	21.9629	21.8984	21.8976	22.0228	21.7951	21.9569	22.1003	22.0462	22.1111	21.9163	21.9706	21.9803	22.0143	21.9669	22.1171	22.0374	21.9924	8	8	0.646212	0.0208632	0.847735	Champ1	FALSE
ENSRNOP00000000134.2	ENSRNOP00000000134.2	chromosome:Rnor_6.0:5:147185474:147204050:1	chromosome:Rnor_6.0:5:147185474:147204050:1	NA	53288400	53182500	55240600	58025100	51161100	45892200	48819600	48872500	49278000	48449800	50487300	56673300	55853100	50919000	55370200	57732800	25.6673	25.6644	25.7192	25.7902	25.6085	25.4517	25.541	25.5425	25.5544	25.53	25.5894	25.7562	25.7351	25.6017	25.7226	25.7829	25.6662	25.641	25.734	25.8192	25.6092	25.468	25.5379	25.5287	25.51	25.4753	25.5732	25.7509	25.7836	25.6099	25.7301	25.8124	8	8	0.631345	0.0301456	0.846542	Ak2	FALSE
ENSRNOP00000000139.7	ENSRNOP00000000139.7	chromosome:Rnor_6.0:5:147853243:147867583:-1	chromosome:Rnor_6.0:5:147853243:147867583:-1	NA	2048380	1689020	2446730	1636130	1662930	1160610	2293710	2001300	1387550	NA	1241420	NA	1956240	2532920	1964100	1602420	20.9661	20.6878	21.2224	20.6419	20.6653	20.1465	21.1293	20.9325	20.4041	NA	20.2436	NA	20.8997	21.2724	20.9054	20.6118	20.9649	20.6643	21.2372	20.6709	20.666	20.1627	21.1262	20.9187	20.3597	NA	20.2273	NA	20.9481	21.2806	20.9129	20.6413	8	6	0.715874	-0.0730343	0.869349	Kpna6	FALSE
ENSRNOP00000000146.6	ENSRNOP00000000146.6	chromosome:Rnor_6.0:17:9429175:9441526:-1	chromosome:Rnor_6.0:17:9429175:9441526:-1	NA	1485800	1336590	1426410	1396720	1686230	NA	1407840	1524730	NA	1473770	569728	NA	1380350	1602500	1741510	1661310	20.5028	20.3501	20.444	20.4136	20.6854	NA	20.4251	20.5401	NA	20.4911	19.1199	NA	20.3966	20.6119	20.7319	20.6639	20.5017	20.3267	20.4587	20.4426	20.686	NA	20.422	20.5263	NA	20.4364	19.1037	NA	20.4451	20.6201	20.7394	20.6934	7	6	0.563128	-0.140911	0.835212	Txndc15	FALSE
ENSRNOP00000000149.5	ENSRNOP00000000149.5	chromosome:Rnor_6.0:17:28104589:28191436:-1	chromosome:Rnor_6.0:17:28104589:28191436:-1	NA	3565530	3958000	2425340	2970490	5417080	3321840	4695100	4802220	6097990	5619730	5397940	3928910	3625880	2620730	2550200	2663280	21.7657	21.9163	21.2098	21.5023	22.3691	21.6636	22.1627	22.1953	22.5399	22.4221	22.364	21.9057	21.7899	21.3215	21.2822	21.3448	21.7645	21.8929	21.2245	21.5313	22.3698	21.6798	22.1597	22.1815	22.4954	22.3674	22.3478	21.9004	21.8384	21.3298	21.2896	21.3743	8	8	0.938564	0.0173891	0.909257	Ly86	FALSE
ENSRNOP00000000155.4	ENSRNOP00000000155.4	chromosome:Rnor_6.0:17:83221827:83610272:1	chromosome:Rnor_6.0:17:83221827:83610272:1	NA	526652	394358	498389	692861	861402	702055	699061	NA	NA	547079	443549	523240	380937	NA	523900	1571730	19.0065	18.5891	18.9269	19.4022	19.7163	19.4212	19.4151	NA	NA	19.0614	18.7587	18.9971	18.5392	NA	18.9989	20.5839	19.0053	18.5657	18.9417	19.4312	19.717	19.4375	19.412	NA	NA	19.0067	18.7425	18.9919	18.5877	NA	19.0064	20.6134	7	6	0.85979	-0.0576888	0.895911	Plxdc2	FALSE
ENSRNOP00000000162.7	ENSRNOP00000000162.7	chromosome:Rnor_6.0:17:84986991:85141210:-1	chromosome:Rnor_6.0:17:84986991:85141210:-1	NA	2607890	1936330	1783490	2095740	2099240	2316740	2113370	1734080	2080010	2120050	2062580	1937210	2002390	2387970	2207500	2039060	21.3145	20.8849	20.7663	20.999	21.0014	21.1437	21.0111	20.7257	20.9882	21.0157	20.976	20.8855	20.9333	21.1874	21.074	20.9595	21.3133	20.8615	20.781	21.028	21.0021	21.1599	21.0081	20.7119	20.9437	20.961	20.9598	20.8803	20.9818	21.1956	21.0814	20.989	8	8	0.841554	0.0158315	0.893102	Dnajc1	FALSE
ENSRNOP00000000174.6	ENSRNOP00000000174.6	chromosome:Rnor_6.0:X:84666900:84821775:-1	chromosome:Rnor_6.0:X:84666900:84821775:-1	NA	587859	673300	591810	506428	583869	567558	723534	604149	1033860	643078	644380	710110	581526	NA	459312	538629	19.1651	19.3609	19.1748	18.95	19.1553	19.1144	19.4647	19.2045	19.9796	19.2946	19.2976	19.4377	19.1495	NA	18.8091	19.0389	19.164	19.3375	19.1895	18.979	19.156	19.1306	19.4617	19.1907	19.9352	19.2399	19.2813	19.4324	19.198	NA	18.8166	19.0684	8	7	0.556535	0.080562	0.834774	Chm	FALSE
ENSRNOP00000000177.3	ENSRNOP00000000177.3	chromosome:Rnor_6.0:X:124722628:124766044:-1	chromosome:Rnor_6.0:X:124722628:124766044:-1	NA	22087300	22378400	22873600	21304100	28575500	29577300	28272000	26569700	28719900	27311500	27021900	27112000	21497100	22163700	20040700	20280600	24.3967	24.4156	24.4472	24.3446	24.7683	24.818	24.7529	24.6633	24.7755	24.703	24.6876	24.6924	24.3576	24.4017	24.2564	24.2736	24.3956	24.3922	24.462	24.3736	24.7689	24.8342	24.7498	24.6495	24.7311	24.6483	24.6714	24.6872	24.4061	24.4099	24.2639	24.3031	8	8	0.518887	-0.0631015	0.827626	Lamp2	FALSE
ENSRNOP00000000181.4	ENSRNOP00000000181.4	chromosome:Rnor_6.0:3:114711562:114728410:-1	chromosome:Rnor_6.0:3:114711562:114728410:-1	NA	5754650	5776010	6064430	5443360	4775280	5574840	5252500	4740490	4314250	4578220	4754290	5120640	6447500	5352370	5552990	6054210	22.4563	22.4616	22.5319	22.3761	22.1872	22.4105	22.3246	22.1766	22.0407	22.1264	22.1808	22.2879	22.6203	22.3517	22.4048	22.5295	22.4551	22.4382	22.5467	22.4051	22.1878	22.4267	22.3215	22.1628	21.9962	22.0717	22.1646	22.2826	22.6688	22.36	22.4123	22.559	8	8	0.581937	-0.0536122	0.841624	Gatm	FALSE
ENSRNOP00000000201.2	ENSRNOP00000000201.2	chromosome:Rnor_6.0:7:119626637:119631425:1	chromosome:Rnor_6.0:7:119626637:119631425:1	NA	967352	1431160	1161490	1172780	1264760	1247690	1496540	1249930	1340230	1504610	1408370	1615810	1533360	1290100	1541500	1949670	19.8837	20.4488	20.1475	20.1615	20.2704	20.2508	20.5132	20.2534	20.354	20.521	20.4256	20.6238	20.5483	20.2991	20.5559	20.8948	19.8825	20.4253	20.1623	20.1905	20.2711	20.2671	20.5102	20.2396	20.3096	20.4663	20.4094	20.6186	20.5967	20.3073	20.5634	20.9243	8	8	0.0119871	0.280856	0.366339	Mpst	FALSE
ENSRNOP00000000206.7	ENSRNOP00000000206.7	chromosome:Rnor_6.0:7:122818975:122861296:1	chromosome:Rnor_6.0:7:122818975:122861296:1	NA	1443430	1445600	1306080	1190230	1337070	1280110	1067910	1139500	1287500	1130600	1200950	1246840	1498440	1213380	1341330	1384070	20.4611	20.4632	20.3168	20.1828	20.3506	20.2878	20.0264	20.12	20.2961	20.1087	20.1957	20.2498	20.515	20.2106	20.3552	20.4005	20.4599	20.4398	20.3316	20.2118	20.3513	20.3041	20.0233	20.1062	20.2517	20.054	20.1795	20.2446	20.5635	20.2188	20.3627	20.43	8	8	0.904187	0.00959472	0.902187	Ep300	FALSE
ENSRNOP00000000206.7;ENSRNOP00000007079.3	ENSRNOP00000007079.3;ENSRNOP00000000206.7	chromosome:Rnor_6.0:10:11595044:11721039:1;chromosome:Rnor_6.0:7:122818975:122861296:1	chromosome:Rnor_6.0:10:11595044:11721039:1;chromosome:Rnor_6.0:7:122818975:122861296:1	NA	NA	718934	434555	NA	2323210	1365710	2578770	2920580	3235270	2094940	1870430	2785800	NA	NA	NA	733037	NA	19.4555	18.7292	NA	21.1477	20.3812	21.2983	21.4778	21.6255	20.9985	20.8349	21.4097	NA	NA	NA	19.4835	NA	19.4321	18.744	NA	21.1484	20.3974	21.2952	21.464	21.581	20.9438	20.8187	21.4044	NA	NA	NA	19.513	6	5	0.482692	0.43867	0.82038	Ep300;Crebbp	FALSE
ENSRNOP00000000211.5;ENSRNOP00000015986.7	ENSRNOP00000000211.5;ENSRNOP00000015986.7	chromosome:Rnor_6.0:3:158997834:159021582:1;chromosome:Rnor_6.0:8:42443442:42466907:1	chromosome:Rnor_6.0:3:158997834:159021582:1;chromosome:Rnor_6.0:8:42443442:42466907:1	NA	21340100	21604600	22164500	21822200	22083400	22024700	20630200	21144900	21152600	20304200	19536700	19457800	23131900	21468300	21953100	21744700	24.3471	24.3648	24.4017	24.3793	24.3965	24.3926	24.2983	24.3338	24.3343	24.2753	24.2197	24.2138	24.4634	24.3557	24.3879	24.3742	24.3459	24.3414	24.4165	24.4083	24.3971	24.4088	24.2952	24.32	24.2899	24.2206	24.2035	24.2086	24.5119	24.364	24.3954	24.4037	8	8	0.344718	-0.0420024	0.794358	Vwa5a;LOC108348048	FALSE
ENSRNOP00000000253.3	ENSRNOP00000000253.3	chromosome:Rnor_6.0:10:67762995:67774787:1	chromosome:Rnor_6.0:10:67762995:67774787:1	NA	3904280	7311560	5232030	5839760	11520000	7292270	9487670	12362300	14035300	12075100	9784490	14276300	6098780	4431300	7572630	5329150	21.8966	22.8017	22.3189	22.4775	23.4576	22.7979	23.1776	23.5594	23.7426	23.5255	23.2221	23.7671	22.5401	22.0793	22.8524	22.3455	21.8955	22.7783	22.3337	22.5065	23.4583	22.8142	23.1746	23.5456	23.6981	23.4708	23.2058	23.7619	22.5886	22.0875	22.8598	22.375	8	8	0.529396	0.192603	0.829455	Zfp207	FALSE
ENSRNOP00000000254.6	ENSRNOP00000000254.6	chromosome:Rnor_6.0:10:67739103:67751002:-1	chromosome:Rnor_6.0:10:67739103:67751002:-1	NA	683070	718873	872193	892359	1169700	1124580	1307070	889908	NA	NA	1070320	1751220	949761	791317	1473090	1273870	19.3817	19.4554	19.7343	19.7673	20.1577	20.101	20.3179	19.7633	NA	NA	20.0296	20.7399	19.8572	19.5939	20.4904	20.2808	19.3805	19.432	19.7491	19.7963	20.1584	20.1172	20.3149	19.7495	NA	NA	20.0134	20.7347	19.9057	19.6021	20.4979	20.3103	8	6	0.116397	0.340121	0.664464	RGD1310429	FALSE
ENSRNOP00000000258.4	ENSRNOP00000000258.4	chromosome:Rnor_6.0:10:71744659:71837851:-1	chromosome:Rnor_6.0:10:71744659:71837851:-1	NA	1116690	1406790	1135650	1096470	1224610	1332480	1310420	1170540	1033150	1293420	1138010	1158020	1002060	1177160	1075040	1141520	20.0908	20.424	20.1151	20.0644	20.2239	20.3457	20.3216	20.1587	19.9786	20.3028	20.1181	20.1432	19.9345	20.1669	20.036	20.1225	20.0896	20.4006	20.1299	20.0934	20.2246	20.3619	20.3186	20.1449	19.9342	20.2481	20.1019	20.138	19.983	20.1751	20.0434	20.152	8	8	0.0498137	-0.123483	0.563692	Aatf	FALSE
ENSRNOP00000000308.3	ENSRNOP00000000308.3	chromosome:Rnor_6.0:11:87224421:87233326:1	chromosome:Rnor_6.0:11:87224421:87233326:1	NA	560045	570796	577090	494595	418272	424026	544855	561529	712556	600521	607736	643843	469136	602831	551122	511609	19.0952	19.1226	19.1384	18.9159	18.6741	18.6938	19.0555	19.099	19.4426	19.1959	19.2131	19.2963	18.8396	19.2014	19.072	18.9647	19.094	19.0992	19.1532	18.9449	18.6748	18.71	19.0525	19.0852	19.3982	19.1412	19.1969	19.2911	18.8881	19.2096	19.0795	18.9942	8	8	0.067091	0.173114	0.592537	Ess2	FALSE
ENSRNOP00000000313.5	ENSRNOP00000000313.5	chromosome:Rnor_6.0:11:87722350:87733734:1	chromosome:Rnor_6.0:11:87722350:87733734:1	NA	2382560	2182270	2126530	1946880	1936040	2311150	1824030	2153510	2166340	2235190	1995980	2101110	1989710	2278440	2344780	2194660	21.1841	21.0574	21.0201	20.8927	20.8847	21.1402	20.7987	21.0383	21.0468	21.092	20.9287	21.0027	20.9241	21.1196	21.161	21.0656	21.1829	21.034	21.0348	20.9217	20.8854	21.1564	20.7957	21.0245	21.0024	21.0373	20.9124	20.9975	20.9726	21.1279	21.1685	21.0951	8	8	0.541704	0.0347715	0.829661	Scarf2	FALSE
ENSRNOP00000000327.3	ENSRNOP00000000327.3	chromosome:Rnor_6.0:20:46428124:46519144:1	chromosome:Rnor_6.0:20:46428124:46519144:1	NA	2508920	2491340	2619360	2545510	2771030	2763430	2755910	2700340	2833550	2660530	2846110	2826360	2770340	2820090	3014570	2785330	21.2586	21.2485	21.3208	21.2795	21.402	21.398	21.3941	21.3647	21.4342	21.3433	21.4406	21.4305	21.4016	21.4273	21.5235	21.4094	21.2575	21.2251	21.3356	21.3085	21.4027	21.4143	21.3911	21.3509	21.3897	21.2886	21.4243	21.4253	21.4501	21.4356	21.531	21.4389	8	8	0.0226747	0.0872392	0.448347	Foxo3	FALSE
ENSRNOP00000000337.4	ENSRNOP00000000337.4	chromosome:Rnor_6.0:20:46199981:46211930:1	chromosome:Rnor_6.0:20:46199981:46211930:1	NA	3568000	4162250	4197660	4330800	3590070	3270210	3830560	4165170	3690200	4012240	3661630	3852030	3504760	3353700	3307610	3198070	21.7667	21.9889	22.0012	22.0462	21.7756	21.641	21.8691	21.9899	21.8153	21.936	21.8041	21.8772	21.7409	21.6773	21.6574	21.6088	21.7655	21.9655	22.0159	22.0752	21.7763	21.6572	21.8661	21.9761	21.7708	21.8813	21.7878	21.8719	21.7894	21.6856	21.6648	21.6383	8	8	0.0560271	-0.125999	0.583653	Mical1	FALSE
ENSRNOP00000000351.5;ENSRNOP00000068376.1	ENSRNOP00000068376.1;ENSRNOP00000000351.5	chromosome:Rnor_6.0:1:170471238:170472523:1;chromosome:Rnor_6.0:20:48299964:48310175:-1	chromosome:Rnor_6.0:1:170471238:170472523:1;chromosome:Rnor_6.0:20:48299964:48310175:-1	NA	984755	1512290	1018610	1376610	1577260	1335770	1706630	1675070	1720090	2099200	2139460	2128210	1465650	1357760	1445200	1189320	19.9094	20.5283	19.9582	20.3927	20.589	20.3492	20.7027	20.6758	20.7141	21.0014	21.0288	21.0212	20.4831	20.3728	20.4628	20.1817	19.9082	20.5049	19.9729	20.4217	20.5897	20.3655	20.6997	20.662	20.6696	20.9467	21.0126	21.0159	20.5316	20.381	20.4703	20.2112	8	8	0.104191	0.264298	0.655619	AABR07045462.1;Timm10b	FALSE
ENSRNOP00000000383.6	ENSRNOP00000000383.6	chromosome:Rnor_6.0:15:4894213:4951917:-1	chromosome:Rnor_6.0:15:4894213:4951917:-1	NA	1158140	1113270	1085580	1325990	1258990	NA	1948260	1580850	1924980	1660030	1773820	1594940	1102990	1288470	866279	NA	20.1434	20.0864	20.05	20.3386	20.2638	NA	20.8938	20.5923	20.8764	20.6628	20.7584	20.6051	20.073	20.2972	19.7245	NA	20.1422	20.063	20.0648	20.3676	20.2645	NA	20.8907	20.5785	20.832	20.6081	20.7422	20.5998	20.1215	20.3055	19.7319	NA	7	7	0.67187	0.0813676	0.853407	Nid2	FALSE
ENSRNOP00000000477.4	ENSRNOP00000059051.2;ENSRNOP00000000477.4	chromosome:Rnor_6.0:20:4536212:4542073:-1	chromosome:Rnor_6.0:20:4536212:4542073:-1	NA	4824290	5958460	5871570	5342650	5044160	4687580	5081140	4318270	4876530	5355340	4186750	5543390	5484260	5142490	5350600	5098370	22.2019	22.5065	22.4853	22.3491	22.2662	22.1604	22.2767	22.042	22.2174	22.3525	21.9974	22.4023	22.3869	22.294	22.3513	22.2816	22.2007	22.4831	22.5001	22.3781	22.2669	22.1766	22.2737	22.0282	22.173	22.2978	21.9812	22.3971	22.4353	22.3023	22.3587	22.3111	8	8	0.934668	-0.0063663	0.909098	Cfb	FALSE
ENSRNOP00000000481.4	ENSRNOP00000000481.4	chromosome:Rnor_6.0:20:4519474:4530126:-1	chromosome:Rnor_6.0:20:4519474:4530126:-1	NA	NA	875548	1525080	539617	1693100	569448	781043	600327	727144	842992	597570	574238	626259	560347	577073	457316	NA	19.7398	20.5405	19.0416	20.6912	19.1192	19.575	19.1954	19.4719	19.6852	19.1887	19.1313	19.2564	19.096	19.1384	18.8028	NA	19.7164	20.5552	19.0706	20.6919	19.1354	19.572	19.1816	19.4274	19.6305	19.1725	19.126	19.3049	19.1042	19.1458	18.8323	7	8	0.0776265	-0.485346	0.615544	Skiv2l	FALSE
ENSRNOP00000000510.4	ENSRNOP00000000510.4	chromosome:Rnor_6.0:20:4355175:4357107:1	chromosome:Rnor_6.0:20:4355175:4357107:1	NA	50301700	41971400	43070200	36360900	38712400	39756300	23038700	38938100	29469100	48989800	43061800	40775300	35591600	17895800	30611400	34233300	25.5841	25.3229	25.3602	25.1159	25.2063	25.2447	24.4576	25.2147	24.8127	25.546	25.3599	25.2812	25.085	24.0931	24.8676	25.0289	25.5829	25.2995	25.375	25.1449	25.207	25.2609	24.4545	25.2009	24.7682	25.4913	25.3437	25.2759	25.1335	24.1014	24.875	25.0584	8	8	0.354242	-0.184767	0.797838	Gpsm3	FALSE
ENSRNOP00000000522.4	ENSRNOP00000000522.4	chromosome:Rnor_6.0:20:4087618:4097090:1	chromosome:Rnor_6.0:20:4087618:4097090:1	NA	4190340	3095340	2919170	NA	3335190	3950900	3823330	3629260	4522640	3609870	3111290	2361470	2829930	2698910	4052670	3186390	21.9986	21.5617	21.4771	NA	21.6693	21.9137	21.8664	21.7912	22.1087	21.7835	21.5691	21.1713	21.4323	21.3639	21.9504	21.6035	21.9975	21.5382	21.4919	NA	21.67	21.93	21.8634	21.7774	22.0643	21.7288	21.5529	21.166	21.4808	21.3722	21.9579	21.633	7	8	0.329953	-0.133154	0.788031	RT1-Db1	FALSE
ENSRNOP00000000523.1	ENSRNOP00000000523.1	chromosome:Rnor_6.0:20:4066132:4070721:-1	chromosome:Rnor_6.0:20:4066132:4070721:-1	NA	1226190	1685220	949608	1194060	1506370	1138520	1303560	1850160	1744060	2158730	1429810	2581370	1149870	910687	1530140	1191460	20.2258	20.6845	19.857	20.1874	20.5226	20.1187	20.314	20.8192	20.734	21.0418	20.4474	21.2997	20.133	19.7966	20.5452	20.1843	20.2246	20.6611	19.8717	20.2165	20.5233	20.135	20.311	20.8054	20.6896	20.9871	20.4312	21.2944	20.1815	19.8048	20.5527	20.2138	8	8	0.392069	0.175813	0.800879	RT1-Ba	FALSE
ENSRNOP00000000525.4	ENSRNOP00000000525.4	chromosome:Rnor_6.0:20:4043741:4049711:1	chromosome:Rnor_6.0:20:4043741:4049711:1	NA	24706900	28788600	30097100	30771600	29659700	32791900	34178700	30373600	30974600	33993800	32407500	31626200	27923000	27667900	28300900	29562900	24.5584	24.779	24.8431	24.8751	24.822	24.9668	25.0266	24.8563	24.8846	25.0188	24.9498	24.9146	24.735	24.7217	24.7543	24.8173	24.5573	24.7556	24.8579	24.9041	24.8227	24.9831	25.0236	24.8425	24.8401	24.9641	24.9336	24.9094	24.7834	24.73	24.7618	24.8468	8	8	0.962804	0.00280887	0.910734	RT1-Bb	FALSE
ENSRNOP00000000526.2	ENSRNOP00000000526.2	chromosome:Rnor_6.0:20:4020317:4026346:1	chromosome:Rnor_6.0:20:4020317:4026346:1	NA	4051220	4287070	4118440	4760500	5784070	4543310	5063190	4914790	4756580	4684010	4721610	5235760	5170280	4083560	4792560	5376290	21.9499	22.0316	21.9737	22.1827	22.4637	22.1153	22.2716	22.2287	22.1815	22.1593	22.1708	22.32	22.3018	21.9614	22.1924	22.3582	21.9488	22.0081	21.9884	22.2117	22.4643	22.1315	22.2686	22.2149	22.137	22.1046	22.1546	22.3147	22.3503	21.9696	22.1998	22.3877	8	8	0.553748	0.0477521	0.833542	RT1-DOb	FALSE
ENSRNOP00000000528.3	ENSRNOP00000000528.3	chromosome:Rnor_6.0:20:3990820:3993769:1	chromosome:Rnor_6.0:20:3990820:3993769:1	NA	26832200	23604500	28362300	23730000	22707700	23390200	24826600	22160500	23487000	21298000	24027300	18827000	28109100	25931100	20353900	28294000	24.6775	24.4926	24.7575	24.5002	24.4367	24.4794	24.5654	24.4015	24.4854	24.3442	24.5182	24.1663	24.7445	24.6282	24.2788	24.754	24.6763	24.4691	24.7722	24.5292	24.4374	24.4956	24.5624	24.3877	24.4409	24.2895	24.502	24.161	24.793	24.6364	24.2863	24.7835	8	8	0.574208	-0.0546674	0.841437	Psmb8	FALSE
ENSRNOP00000000532.4	ENSRNOP00000000532.4	chromosome:Rnor_6.0:20:3973420:3978845:-1	chromosome:Rnor_6.0:20:3973420:3978845:-1	NA	43222600	35589700	41573100	39500000	32372700	37739900	36320200	30637200	31527300	36498300	35805000	21189100	40624500	40380400	37134900	39749300	25.3653	25.085	25.3091	25.2353	24.9483	25.1696	25.1143	24.8688	24.9101	25.1213	25.0937	24.3368	25.2758	25.2672	25.1463	25.2444	25.3641	25.0615	25.3239	25.2644	24.9489	25.1858	25.1112	24.855	24.8656	25.0666	25.0774	24.3316	25.3243	25.2754	25.1537	25.2739	8	8	0.488836	-0.0932864	0.82038	Psmb9	FALSE
ENSRNOP00000000535.4	ENSRNOP00000000535.4	chromosome:Rnor_6.0:20:5262120:5269328:1	chromosome:Rnor_6.0:20:5262120:5269328:1	NA	989729	752440	820627	795516	NA	463280	779335	268894	693364	NA	668560	NA	726770	794011	945754	756544	19.9167	19.5212	19.6464	19.6015	NA	18.8215	19.5719	18.0367	19.4033	NA	19.3507	NA	19.4711	19.5988	19.8511	19.5291	19.9155	19.4978	19.6611	19.6305	NA	18.8378	19.5689	18.0229	19.3588	NA	19.3345	NA	19.5196	19.607	19.8586	19.5586	7	6	0.417539	0.234584	0.802108	LOC108348112	FALSE
ENSRNOP00000000543.3	ENSRNOP00000000543.3	chromosome:Rnor_6.0:20:3812287:3815834:-1	chromosome:Rnor_6.0:20:3812287:3815834:-1	NA	453433	533962	446981	536862	629551	455148	422145	402476	409347	659838	545919	474273	499042	471941	425329	508141	18.7905	19.0264	18.7699	19.0342	19.264	18.796	18.6874	18.6185	18.643	19.3318	19.0583	18.8554	18.9288	18.8482	18.6982	18.9549	18.7894	19.003	18.7846	19.0632	19.2646	18.8122	18.6844	18.6047	18.5985	19.2771	19.0421	18.8501	18.9773	18.8565	18.7057	18.9844	8	8	0.743451	0.0356853	0.87173	Ring1	FALSE
ENSRNOP00000000543.3;ENSRNOP00000068794.1	ENSRNOP00000000543.3;ENSRNOP00000068794.1	chromosome:Rnor_6.0:13:68831371:68858809:-1;chromosome:Rnor_6.0:20:3812287:3815834:-1	chromosome:Rnor_6.0:13:68831371:68858809:-1;chromosome:Rnor_6.0:20:3812287:3815834:-1	NA	NA	NA	NA	599641	727623	NA	NA	562546	NA	NA	538478	822372	686507	500332	478487	617857	NA	NA	NA	19.1937	19.4728	NA	NA	19.1016	NA	NA	19.0385	19.6494	19.3889	18.9325	18.8681	19.2369	NA	NA	NA	19.2227	19.4735	NA	NA	19.0878	NA	NA	19.0223	19.6442	19.4374	18.9408	18.8756	19.2664	3	6	0.755293	-0.0635838	0.874183	Ring1;Rnf2	FALSE
ENSRNOP00000000552.5	ENSRNOP00000000552.5	chromosome:Rnor_6.0:20:5447860:5455632:-1	chromosome:Rnor_6.0:20:5447860:5455632:-1	NA	610499	644629	834859	866027	743961	938492	789079	641540	916048	886610	1032610	976292	994893	1025780	820927	955855	19.2196	19.2981	19.6712	19.7241	19.5049	19.84	19.5898	19.2912	19.8051	19.7579	19.9779	19.897	19.9242	19.9683	19.6469	19.8664	19.2185	19.2747	19.6859	19.7531	19.5055	19.8562	19.5868	19.2774	19.7606	19.7032	19.9616	19.8917	19.9727	19.9765	19.6543	19.8959	8	8	0.00403668	0.332321	0.218041	Wdr46	FALSE
ENSRNOP00000000553.2	ENSRNOP00000000553.2	chromosome:Rnor_6.0:20:5455974:5457444:1	chromosome:Rnor_6.0:20:5455974:5457444:1	NA	11577200	14821100	14810300	13979400	16924200	17475500	19512500	19729000	18765400	16187900	16899900	17251900	15912400	16629600	18014700	16295200	23.4648	23.8211	23.8201	23.7368	24.0126	24.0588	24.2179	24.2338	24.1616	23.9484	24.0105	24.0403	23.9236	23.9873	24.1027	23.9579	23.4636	23.7977	23.8349	23.7658	24.0133	24.0751	24.2149	24.22	24.1171	23.8937	23.9943	24.035	23.9721	23.9955	24.1101	23.9875	8	8	0.357825	0.0900081	0.79841	Pfdn6	FALSE
ENSRNOP00000000554.4	ENSRNOP00000000554.4	chromosome:Rnor_6.0:20:5458509:5466265:-1	chromosome:Rnor_6.0:20:5458509:5466265:-1	NA	NA	NA	704155	NA	NA	915574	NA	NA	921363	736600	NA	NA	675600	NA	985769	887004	NA	NA	19.4255	NA	NA	19.8043	NA	NA	19.8134	19.4905	NA	NA	19.3658	NA	19.9109	19.7586	NA	NA	19.4403	NA	NA	19.8205	NA	NA	19.769	19.4358	NA	NA	19.4143	NA	19.9183	19.7881	2	5	0.867348	0.0346704	0.898598	Rgl2	FALSE
ENSRNOP00000000559.2	ENSRNOP00000000559.2	chromosome:Rnor_6.0:20:5480103:5485850:-1	chromosome:Rnor_6.0:20:5480103:5485850:-1	NA	2807830	1742220	1845200	1822710	1224990	1026950	1237600	1232740	1290630	NA	1177530	698663	1671610	1715040	1221750	1282240	21.421	20.7325	20.8153	20.7977	20.2243	19.9699	20.2391	20.2334	20.2996	NA	20.1673	19.4142	20.6728	20.7098	20.2205	20.2902	21.4199	20.7091	20.8301	20.8267	20.225	19.9862	20.2361	20.2196	20.2552	NA	20.1511	19.409	20.7213	20.7181	20.228	20.3197	8	7	0.229514	-0.299103	0.743203	Daxx	FALSE
ENSRNOP00000000568.2	ENSRNOP00000000568.2	chromosome:Rnor_6.0:20:5532026:5533448:-1	chromosome:Rnor_6.0:20:5532026:5533448:-1	NA	66795300	59702300	55011900	56839300	61547400	61779400	62960500	52953900	50552900	57147000	59387700	54538000	60756700	62015300	59434800	58350500	25.9932	25.8313	25.7132	25.7604	25.8752	25.8806	25.9079	25.6582	25.5913	25.7682	25.8237	25.7008	25.8565	25.8861	25.8248	25.7982	25.9921	25.8079	25.728	25.7894	25.8759	25.8969	25.9049	25.6444	25.5468	25.7135	25.8074	25.6955	25.905	25.8944	25.8323	25.8277	8	8	0.381033	-0.0520997	0.800879	Cuta	FALSE
ENSRNOP00000000576.2	ENSRNOP00000000576.2	chromosome:Rnor_6.0:20:5609625:5618260:-1	chromosome:Rnor_6.0:20:5609625:5618260:-1	NA	2547340	3018740	2856740	2086510	2458980	2359660	2332560	1916020	1780140	1932540	2552920	1886880	2554550	2730680	2102810	2367090	21.2806	21.5255	21.4459	20.9927	21.2296	21.1701	21.1535	20.8697	20.7636	20.8821	21.2837	20.8476	21.2846	21.3808	21.0039	21.1747	21.2794	21.5021	21.4607	21.0217	21.2303	21.1864	21.1505	20.8559	20.7191	20.8274	21.2675	20.8423	21.3331	21.3891	21.0113	21.2042	8	8	0.267458	-0.136613	0.759387	Bak1	FALSE
ENSRNOP00000000580.2	ENSRNOP00000000580.2	chromosome:Rnor_6.0:20:7136007:7138980:1	chromosome:Rnor_6.0:20:7136007:7138980:1	NA	3448910	3645970	2960690	3846130	2889390	2545270	2453940	2583930	2156800	3210860	2299830	2331140	3834570	3471060	5400850	3134110	21.7177	21.7979	21.4975	21.875	21.4623	21.2794	21.2267	21.3011	21.0405	21.6145	21.1331	21.1526	21.8706	21.7269	22.3648	21.5796	21.7166	21.7745	21.5123	21.904	21.463	21.2956	21.2236	21.2873	20.996	21.5598	21.1169	21.1473	21.9191	21.7352	22.3722	21.6091	8	8	0.854622	0.0348526	0.89486	Hmga1	FALSE
ENSRNOP00000000586.6	ENSRNOP00000000586.6	chromosome:Rnor_6.0:20:7409401:7427581:1	chromosome:Rnor_6.0:20:7409401:7427581:1	NA	18863200	17485200	19519000	17362600	21432400	24851500	23748700	21139800	22551200	21914500	22039400	22663400	18215700	19682300	21850200	21485500	24.1691	24.0596	24.2184	24.0495	24.3533	24.5668	24.5013	24.3335	24.4267	24.3854	24.3936	24.4339	24.1187	24.2304	24.3811	24.3569	24.1679	24.0362	24.2332	24.0785	24.354	24.5831	24.4983	24.3197	24.3822	24.3307	24.3774	24.4286	24.1672	24.2386	24.3886	24.3864	8	8	0.487806	0.05361	0.82038	Snrpc	FALSE
ENSRNOP00000000597.4	ENSRNOP00000000597.4	chromosome:Rnor_6.0:20:7788084:7809560:1	chromosome:Rnor_6.0:20:7788084:7809560:1	NA	3005590	3196960	3299430	2986530	2220210	2379920	2445570	2662110	3066170	3028630	2374440	1914970	2891340	3990330	2927460	2541120	21.5192	21.6083	21.6538	21.51	21.0823	21.1825	21.2217	21.3441	21.548	21.5302	21.1792	20.8689	21.4633	21.9281	21.4812	21.277	21.5181	21.5848	21.6686	21.539	21.0829	21.1987	21.2187	21.3303	21.5035	21.4755	21.1629	20.8636	21.5118	21.9363	21.4887	21.3065	8	8	0.920939	0.013468	0.906167	Def6	FALSE
ENSRNOP00000000599.5	ENSRNOP00000000599.5	chromosome:Rnor_6.0:1:219361860:219369587:-1	chromosome:Rnor_6.0:1:219361860:219369587:-1	NA	21230900	19861000	19772800	22734500	24725100	23824100	23062000	22328300	23152300	23967500	21709100	23795200	19905600	18492500	20697100	25131400	24.3397	24.2434	24.237	24.4384	24.5595	24.5059	24.459	24.4124	24.4647	24.5146	24.3718	24.5042	24.2467	24.1404	24.3029	24.583	24.3385	24.22	24.2518	24.4674	24.5601	24.5221	24.456	24.3986	24.4202	24.4599	24.3556	24.4989	24.2951	24.1487	24.3104	24.6125	8	8	0.834618	-0.014162	0.890396	Aip	FALSE
ENSRNOP00000000603.4	ENSRNOP00000015278.5;ENSRNOP00000000603.4	chromosome:Rnor_6.0:20:7908304:7910867:1	chromosome:Rnor_6.0:20:7908304:7910867:1	NA	8765370	8850600	9277560	9784490	7850660	8098240	9389680	9570330	8822050	9182660	9761990	9613480	8825870	8322550	8241240	9711610	23.0634	23.0773	23.1453	23.2221	22.9044	22.9492	23.1626	23.1901	23.0727	23.1305	23.2187	23.1966	23.0733	22.9886	22.9744	23.2113	23.0622	23.0539	23.1601	23.2511	22.9051	22.9654	23.1596	23.1763	23.0282	23.0758	23.2025	23.1914	23.1218	22.9968	22.9819	23.2408	8	8	0.811217	0.0131818	0.882305	Rpl10a	FALSE
ENSRNOP00000000617.3	ENSRNOP00000000617.3	chromosome:Rnor_6.0:20:5933303:5995137:1	chromosome:Rnor_6.0:20:5933303:5995137:1	NA	1965010	1755080	1472790	1653280	906912	NA	1194630	867551	1419570	1358100	1226120	971033	1763780	1383750	1600200	1726360	20.9061	20.7431	20.4901	20.6569	19.7906	NA	20.1881	19.7266	20.437	20.3732	20.2257	19.8892	20.7502	20.4002	20.6098	20.7193	20.9049	20.7197	20.5049	20.6859	19.7913	NA	20.1851	19.7128	20.3926	20.3185	20.2095	19.8839	20.7987	20.4084	20.6173	20.7488	7	8	0.753718	0.0643942	0.873999	Mapk14	TRUE
ENSRNOP00000000617.3;ENSRNOP00000004010.3;ENSRNOP00000046455.3	ENSRNOP00000060904.4;ENSRNOP00000062048.3;ENSRNOP00000004010.3;ENSRNOP00000009325.6;ENSRNOP00000046455.3;ENSRNOP00000000621.3;ENSRNOP00000000617.3	chromosome:Rnor_6.0:10:35333859:35374355:1;chromosome:Rnor_6.0:20:5933303:5995137:1;chromosome:Rnor_6.0:7:130109663:130120579:-1	chromosome:Rnor_6.0:10:35333859:35374355:1;chromosome:Rnor_6.0:20:5933303:5995137:1;chromosome:Rnor_6.0:7:130109663:130120579:-1	NA	NA	NA	NA	NA	NA	NA	NA	3036950	5839740	4943020	5556600	5875700	4456620	NA	NA	2944170	NA	NA	NA	NA	NA	NA	NA	21.5342	22.4775	22.237	22.4058	22.4863	22.0875	NA	NA	21.4894	NA	NA	NA	NA	NA	NA	NA	21.5204	22.433	22.1823	22.3896	22.4811	22.136	NA	NA	21.5189	1	6	NA	NA	NA	Mapk14;Mapk9;Mapk12	TRUE
ENSRNOP00000000627.3	ENSRNOP00000000627.3	chromosome:Rnor_6.0:20:6288267:6298213:1	chromosome:Rnor_6.0:20:6288267:6298213:1	NA	88301500	106187000	84460500	108954000	88093200	89240900	91949400	85445000	94759800	78703400	89067700	74246900	84219500	73319900	91547700	96209200	26.3959	26.662	26.3318	26.6991	26.3925	26.4112	26.4543	26.3485	26.4978	26.2299	26.4084	26.1458	26.3277	26.1277	26.448	26.5197	26.3948	26.6386	26.3465	26.7282	26.3932	26.4274	26.4513	26.3347	26.4533	26.1752	26.3922	26.1406	26.3761	26.1359	26.4555	26.5492	8	8	0.110713	-0.12959	0.661158	Srsf3	FALSE
ENSRNOP00000000627.3;ENSRNOP00000035155.3	ENSRNOP00000035155.3;ENSRNOP00000071760.1;ENSRNOP00000000627.3	chromosome:Rnor_6.0:20:6288267:6298213:1;chromosome:Rnor_6.0:6:2880518:2886465:-1	chromosome:Rnor_6.0:20:6288267:6298213:1;chromosome:Rnor_6.0:6:2880518:2886465:-1	NA	3169190	2449370	2578190	2651580	593927	1491490	3895120	1318100	438659	443328	1210750	2845810	2787880	1234000	2577130	1227340	21.5957	21.224	21.2979	21.3384	19.1799	20.5083	21.8932	20.33	18.7427	18.758	20.2075	21.4404	21.4107	20.2349	21.2973	20.2271	21.5945	21.2006	21.3127	21.3674	19.1806	20.5246	21.8902	20.3162	18.6983	18.7033	20.1913	21.4351	21.4592	20.2432	21.3048	20.2566	8	8	0.225799	-0.636881	0.743203	Srsf3;Srsf7	FALSE
ENSRNOP00000000650.4	ENSRNOP00000000650.4	chromosome:Rnor_6.0:20:9273594:9291610:-1	chromosome:Rnor_6.0:20:9273594:9291610:-1	NA	44029500	44593200	41205100	42256600	52368100	44116500	47276700	45105800	46444300	48173100	39201500	27177300	40898400	42526300	40690100	33483000	25.392	25.4103	25.2963	25.3327	25.6422	25.3948	25.4946	25.4268	25.469	25.5217	25.2244	24.6959	25.2855	25.3419	25.2782	24.9969	25.3908	25.3869	25.3111	25.3617	25.6429	25.411	25.4916	25.413	25.4245	25.467	25.2082	24.6906	25.334	25.3501	25.2856	25.0264	8	8	0.0552199	-0.202805	0.583653	Glo1	FALSE
ENSRNOP00000000657.7	ENSRNOP00000000657.7	chromosome:Rnor_6.0:20:41106991:41209728:-1	chromosome:Rnor_6.0:20:41106991:41209728:-1	NA	3184550	3697160	3114480	4353450	4504490	3559270	3647280	4017590	4065610	3932430	4126860	4017680	4595850	3516020	4091890	3860400	21.6027	21.818	21.5706	22.0537	22.1029	21.7631	21.7984	21.9379	21.955	21.907	21.9766	21.9379	22.1319	21.7455	21.9643	21.8803	21.6015	21.7946	21.5853	22.0827	22.1036	21.7794	21.7954	21.9241	21.9106	21.8523	21.9604	21.9327	22.1804	21.7538	21.9718	21.9098	8	8	0.234668	0.100637	0.743587	Nt5dc1	FALSE
ENSRNOP00000000662.4	ENSRNOP00000000662.4;ENSRNOP00000064505.1	chromosome:Rnor_6.0:20:31734183:31736212:-1	chromosome:Rnor_6.0:20:31734183:31736212:-1	NA	NA	NA	NA	NA	568585	569599	746587	702771	730085	928559	886486	856719	NA	NA	NA	NA	NA	NA	NA	NA	19.117	19.1196	19.51	19.4227	19.4777	19.8246	19.7577	19.7085	NA	NA	NA	NA	NA	NA	NA	NA	19.1177	19.1358	19.5069	19.4089	19.4332	19.7699	19.7415	19.7032	NA	NA	NA	NA	4	4	0.0251517	0.369644	0.471739	Fam241b	FALSE
ENSRNOP00000000696.4	ENSRNOP00000000696.4	chromosome:Rnor_6.0:20:29831314:29856875:1	chromosome:Rnor_6.0:20:29831314:29856875:1	NA	369069000	398108000	379233000	456434000	554847000	372502000	471017000	452257000	496840000	438795000	392079000	421403000	435338000	390070000	409208000	395234000	28.4593	28.5686	28.4985	28.7658	29.0475	28.4727	28.8112	28.7526	28.8882	28.709	28.5466	28.6506	28.6976	28.5392	28.6083	28.5581	28.4582	28.5452	28.5133	28.7948	29.0482	28.4889	28.8082	28.7388	28.8437	28.6543	28.5304	28.6454	28.746	28.5474	28.6157	28.5876	8	8	0.736798	-0.02812	0.87109	Psap	FALSE
ENSRNOP00000000707.6	ENSRNOP00000000707.6	chromosome:Rnor_6.0:20:42966140:42971838:1	chromosome:Rnor_6.0:20:42966140:42971838:1	NA	117953000	116758000	138037000	120910000	103942000	135182000	118531000	109239000	104865000	105602000	107424000	87295400	123409000	160635000	130787000	131761000	26.8136	26.7989	27.0405	26.8494	26.6312	27.0103	26.8207	26.7029	26.644	26.6541	26.6787	26.3794	26.8789	27.2592	26.9626	26.9733	26.8125	26.7755	27.0553	26.8784	26.6319	27.0266	26.8177	26.6891	26.5995	26.5994	26.6625	26.3741	26.9273	27.2675	26.9701	27.0029	8	8	0.762285	-0.0354448	0.874633	Marcks	FALSE
ENSRNOP00000000733.1	ENSRNOP00000000733.1	chromosome:Rnor_6.0:20:44436403:44630317:1	chromosome:Rnor_6.0:20:44436403:44630317:1	NA	NA	NA	NA	597845	532696	695153	NA	701902	808616	704298	NA	785296	451154	NA	688273	333611	NA	NA	NA	19.1894	19.023	19.407	NA	19.4209	19.6251	19.4258	NA	19.5829	18.7833	NA	19.3926	18.3478	NA	NA	NA	19.2184	19.0236	19.4232	NA	19.4071	19.5806	19.3711	NA	19.5776	18.8317	NA	19.4001	18.3773	4	6	0.768813	-0.0783399	0.875015	Fyn	TRUE
ENSRNOP00000000733.1;ENSRNOP00000011130.4;ENSRNOP00000012432.6	ENSRNOP00000059005.1;ENSRNOP00000072062.1;ENSRNOP00000050988.3;ENSRNOP00000043459.3;ENSRNOP00000068950.1;ENSRNOP00000020672.4;ENSRNOP00000053093.2;ENSRNOP00000000733.1;ENSRNOP00000012936.6;ENSRNOP00000013779.3;ENSRNOP00000011130.4;ENSRNOP00000012432.6;ENSRNOP00000015021.4;ENSRNOP00000024466.3	chromosome:Rnor_6.0:20:44436403:44630317:1;chromosome:Rnor_6.0:3:148579920:148623033:1;chromosome:Rnor_6.0:5:16526058:16642648:1	chromosome:Rnor_6.0:20:44436403:44630317:1;chromosome:Rnor_6.0:3:148579920:148623033:1;chromosome:Rnor_6.0:5:16526058:16642648:1	NA	1537290	915514	976002	1043930	1241610	1588490	1734430	1499420	2410500	1977370	1921380	1895620	1815220	1544480	1722900	1115240	20.552	19.8042	19.8965	19.9936	20.2438	20.5992	20.726	20.516	21.2009	20.9152	20.8737	20.8542	20.7917	20.5587	20.7164	20.0889	20.5508	19.7808	19.9113	20.0226	20.2445	20.6155	20.723	20.5022	21.1564	20.8605	20.8575	20.849	20.8402	20.5669	20.7239	20.1184	8	8	0.0157683	0.452773	0.410448	Fyn;Lyn;Hck	TRUE
ENSRNOP00000000733.1;ENSRNOP00000011130.4;ENSRNOP00000012432.6;ENSRNOP00000071837.1	ENSRNOP00000071837.1;ENSRNOP00000000733.1;ENSRNOP00000011130.4;ENSRNOP00000012432.6	chromosome:Rnor_6.0:20:44436403:44630317:1;chromosome:Rnor_6.0:3:148579920:148623033:1;chromosome:Rnor_6.0:3:153580861:153595642:1;chromosome:Rnor_6.0:5:16526058:16642648:1	chromosome:Rnor_6.0:20:44436403:44630317:1;chromosome:Rnor_6.0:3:148579920:148623033:1;chromosome:Rnor_6.0:3:153580861:153595642:1;chromosome:Rnor_6.0:5:16526058:16642648:1	NA	1723140	2049320	2015040	2023540	1447190	1502110	1678300	1356600	2315120	2013170	2241520	2014760	3108230	3008210	3374830	3606970	20.7166	20.9667	20.9424	20.9484	20.4648	20.5186	20.6786	20.3716	21.1427	20.941	21.096	20.9422	21.5677	21.5205	21.6864	21.7824	20.7155	20.9433	20.9572	20.9775	20.4655	20.5348	20.6755	20.3578	21.0982	20.8863	21.0798	20.9369	21.6161	21.5287	21.6938	21.8119	8	8	0.00122546	0.62811	0.121119	Fyn;Lyn;Hck;Src	TRUE
ENSRNOP00000000733.1;ENSRNOP00000071837.1	ENSRNOP00000071837.1;ENSRNOP00000053093.2;ENSRNOP00000000733.1;ENSRNOP00000012936.6	chromosome:Rnor_6.0:20:44436403:44630317:1;chromosome:Rnor_6.0:3:153580861:153595642:1	chromosome:Rnor_6.0:20:44436403:44630317:1;chromosome:Rnor_6.0:3:153580861:153595642:1	NA	NA	1190230	709363	839419	NA	NA	1084460	NA	1251480	1060390	1126270	997758	1491050	976975	1152980	1443170	NA	20.1828	19.4362	19.679	NA	NA	20.0485	NA	20.2552	20.0162	20.1031	19.9283	20.5079	19.898	20.1369	20.4608	NA	20.1594	19.4509	19.708	NA	NA	20.0455	NA	20.2107	19.9615	20.0869	19.9231	20.5564	19.9062	20.1444	20.4903	4	8	0.0858736	0.318962	0.622957	Fyn;Src	TRUE
ENSRNOP00000000742.6	ENSRNOP00000000742.6	chromosome:Rnor_6.0:20:43084870:43108198:-1	chromosome:Rnor_6.0:20:43084870:43108198:-1	NA	NA	NA	NA	NA	NA	NA	NA	NA	NA	NA	NA	NA	986978	789352	774961	894987	NA	NA	NA	NA	NA	NA	NA	NA	NA	NA	NA	NA	19.9127	19.5903	19.5638	19.7715	NA	NA	NA	NA	NA	NA	NA	NA	NA	NA	NA	NA	19.9611	19.5986	19.5712	19.801	0	4	NA	NA	NA	Hdac2	FALSE
ENSRNOP00000000742.6;ENSRNOP00000012854.5	ENSRNOP00000000742.6;ENSRNOP00000018423.5;ENSRNOP00000012854.5	chromosome:Rnor_6.0:20:43084870:43108198:-1;chromosome:Rnor_6.0:5:147716664:147743723:-1	chromosome:Rnor_6.0:20:43084870:43108198:-1;chromosome:Rnor_6.0:5:147716664:147743723:-1	NA	4003830	4596700	4703770	5476750	4375920	5164610	5036520	4793550	4019120	5330320	4909940	4676430	4453460	4758400	4556900	5331000	21.9329	22.1322	22.1654	22.3849	22.0612	22.3002	22.264	22.1927	21.9384	22.3458	22.2273	22.157	22.0865	22.182	22.1196	22.346	21.9318	22.1087	22.1802	22.4139	22.0618	22.3165	22.261	22.1789	21.894	22.2911	22.2111	22.1517	22.135	22.1903	22.1271	22.3755	8	8	0.897021	-0.00963125	0.90173	Hdac2;Hdac1	FALSE
ENSRNOP00000000749.4	ENSRNOP00000000749.4	chromosome:Rnor_6.0:20:18493538:18506912:1	chromosome:Rnor_6.0:20:18493538:18506912:1	NA	2708760	2904510	3265790	3079230	4544870	4173430	4288540	4148010	5007170	4087370	5075390	5472710	3459790	3419100	3976570	4516900	21.3692	21.4699	21.639	21.5541	22.1158	21.9928	22.0321	21.984	22.2556	21.9627	22.2751	22.3838	21.7223	21.7052	21.9231	22.1069	21.368	21.4464	21.6538	21.5831	22.1165	22.009	22.029	21.9702	22.2111	21.908	22.2589	22.3786	21.7707	21.7134	21.9305	22.1364	8	8	0.0670552	0.266444	0.592537	Cisd1	FALSE
ENSRNOP00000000753.2	ENSRNOP00000000753.2	chromosome:Rnor_6.0:20:18594037:18606151:1	chromosome:Rnor_6.0:20:18594037:18606151:1	NA	2994860	2664780	3332260	3918300	1803300	2047580	1152540	2186190	2709690	1566680	2761670	2142210	3629720	2033650	1943940	2740470	21.5141	21.3456	21.6681	21.9018	20.7822	20.9655	20.1364	21.06	21.3697	20.5793	21.3971	21.0307	21.7914	20.9556	20.8906	21.386	21.5129	21.3222	21.6828	21.9308	20.7829	20.9817	20.1334	21.0462	21.3252	20.5246	21.3809	21.0254	21.8399	20.9639	20.898	21.4155	8	8	0.992252	-0.00243192	0.910734	Tfam	FALSE
ENSRNOP00000000772.5	ENSRNOP00000000772.5;ENSRNOP00000007437.1	chromosome:Rnor_6.0:10:40208223:40211975:1	chromosome:Rnor_6.0:10:40208223:40211975:1	NA	22432000	25531400	22482500	23380300	23763000	27542300	22133400	22176100	21260800	26013900	23199800	22968400	24297700	23671600	24781800	23107900	24.4191	24.6058	24.4223	24.4788	24.5022	24.7151	24.3997	24.4025	24.3417	24.6328	24.4676	24.4531	24.5343	24.4967	24.5628	24.4619	24.4179	24.5823	24.4371	24.5078	24.5029	24.7314	24.3967	24.3887	24.2972	24.5781	24.4514	24.4479	24.5828	24.5049	24.5702	24.4914	8	8	0.924588	-0.0051101	0.90747	Hint1	FALSE
ENSRNOP00000000794.3	ENSRNOP00000000794.3	chromosome:Rnor_6.0:20:22728208:22746474:1	chromosome:Rnor_6.0:20:22728208:22746474:1	NA	833256	1537740	NA	1120620	NA	NA	NA	NA	NA	NA	NA	1004470	787325	809801	NA	NA	19.6684	20.5524	NA	20.0959	NA	NA	NA	NA	NA	NA	NA	19.938	19.5866	19.6272	NA	NA	19.6672	20.529	NA	20.1249	NA	NA	NA	NA	NA	NA	NA	19.9327	19.6351	19.6355	NA	NA	3	3	0.236711	-0.372602	0.745025	Nrbf2	FALSE
ENSRNOP00000000804.6	ENSRNOP00000000804.6	chromosome:Rnor_6.0:20:22751743:22882672:-1	chromosome:Rnor_6.0:20:22751743:22882672:-1	NA	1719740	1548610	2021090	1410640	1558420	2037630	1886690	1767930	1727640	1787140	1732780	1861940	1719950	1874260	1843200	1722160	20.7138	20.5625	20.9467	20.4279	20.5717	20.9585	20.8474	20.7536	20.7204	20.7692	20.7247	20.8284	20.7139	20.8379	20.8138	20.7158	20.7126	20.5391	20.9615	20.4569	20.5723	20.9747	20.8444	20.7398	20.6759	20.7145	20.7084	20.8231	20.7624	20.8461	20.8212	20.7453	8	8	0.615385	0.0369606	0.845525	Jmjd1c	FALSE
ENSRNOP00000000828.3	ENSRNOP00000000828.3	chromosome:Rnor_6.0:12:50320821:50333052:-1	chromosome:Rnor_6.0:12:50320821:50333052:-1	NA	3511170	3482850	3211640	3577630	3786710	3207450	3439500	3085800	3938330	2821850	2795840	2834000	3020850	2937520	2870840	3394920	21.7435	21.7318	21.6149	21.7706	21.8525	21.613	21.7138	21.5572	21.9092	21.4282	21.4149	21.4344	21.5265	21.4862	21.453	21.6949	21.7424	21.7084	21.6297	21.7996	21.8532	21.6292	21.7107	21.5434	21.8647	21.3735	21.3986	21.4291	21.575	21.4944	21.4605	21.7245	8	8	0.0376289	-0.16203	0.518305	Tfip11	FALSE
ENSRNOP00000000886.3	ENSRNOP00000000886.3	chromosome:Rnor_6.0:12:48481750:48554052:1	chromosome:Rnor_6.0:12:48481750:48554052:1	NA	5417680	6087370	5079360	6766170	5470190	5601850	5673080	5701870	6119120	5336720	5623420	6095390	6590080	5547050	6183500	6415230	22.3692	22.5374	22.2762	22.6899	22.3832	22.4175	22.4357	22.443	22.5449	22.3475	22.423	22.5393	22.6519	22.4033	22.56	22.6131	22.3681	22.514	22.291	22.7189	22.3838	22.4337	22.4327	22.4292	22.5004	22.2928	22.4068	22.534	22.7003	22.4115	22.5674	22.6426	8	8	0.369408	0.0605751	0.798931	Coro1c	FALSE
ENSRNOP00000000888.4	ENSRNOP00000000888.4	chromosome:Rnor_6.0:12:48577905:48579196:1	chromosome:Rnor_6.0:12:48577905:48579196:1	NA	NA	1776110	NA	NA	NA	NA	1591150	NA	566183	NA	NA	NA	NA	NA	1283980	NA	NA	20.7603	NA	NA	NA	NA	20.6016	NA	19.1109	NA	NA	NA	NA	NA	20.2922	NA	NA	20.7369	NA	NA	NA	NA	20.5986	NA	19.0665	NA	NA	NA	NA	NA	20.2996	NA	2	2	0.25341	-0.984694	0.753388	Selplg	FALSE
ENSRNOP00000000889.3	ENSRNOP00000000889.3	chromosome:Rnor_6.0:12:48598647:48605704:1	chromosome:Rnor_6.0:12:48598647:48605704:1	NA	1655340	1437850	1715210	1573770	1633940	1574420	1456360	1557370	1179860	NA	1148890	1009580	1309350	1811050	1255700	1745660	20.6587	20.4555	20.71	20.5858	20.6399	20.5864	20.4739	20.5707	20.1702	NA	20.1318	19.9453	20.3204	20.7884	20.2601	20.7353	20.6575	20.4321	20.7247	20.6148	20.6406	20.6026	20.4709	20.5569	20.1257	NA	20.1156	19.9401	20.3689	20.7966	20.2675	20.7648	8	7	0.0626029	-0.247621	0.586044	Tmem119	FALSE
ENSRNOP00000000890.4	ENSRNOP00000000890.4	chromosome:Rnor_6.0:12:48621454:48627297:-1	chromosome:Rnor_6.0:12:48621454:48627297:-1	NA	NA	4151580	2318080	3469060	4745910	4286360	4788290	3846950	NA	3023260	3922120	4689800	4248900	4486830	4048280	4597410	NA	21.9852	21.1445	21.7261	22.1783	22.0313	22.1911	21.8753	NA	21.5277	21.9032	22.1611	22.0187	22.0973	21.9489	22.1324	NA	21.9618	21.1593	21.7551	22.1789	22.0476	22.1881	21.8615	NA	21.473	21.887	22.1558	22.0671	22.1055	21.9563	22.1619	7	7	0.575451	0.0934916	0.841624	Iscu	FALSE
ENSRNOP00000000891.3	ENSRNOP00000000891.3	chromosome:Rnor_6.0:12:48628278:48656096:1	chromosome:Rnor_6.0:12:48628278:48656096:1	NA	705581	NA	485966	755443	585636	734912	529515	706828	710247	789859	687468	719154	587365	474780	839343	619369	19.4285	NA	18.8905	19.527	19.1596	19.4872	19.0143	19.431	19.438	19.5912	19.3909	19.4559	19.1639	18.8569	19.6789	19.2404	19.4273	NA	18.9053	19.556	19.1603	19.5034	19.0113	19.4172	19.3935	19.5365	19.3747	19.4507	19.2124	18.8651	19.6863	19.2699	7	8	0.620605	0.0656871	0.845525	Sart3	FALSE
ENSRNOP00000000904.6	ENSRNOP00000000904.6	chromosome:Rnor_6.0:11:2665285:2692198:-1	chromosome:Rnor_6.0:11:2665285:2692198:-1	NA	9773820	8648330	8976210	9584030	11033500	9739820	10560800	9736410	10522700	9684280	9767210	9689680	9818670	9081780	9256620	8200990	23.2205	23.044	23.0977	23.1922	23.3954	23.2155	23.3322	23.215	23.327	23.2072	23.2195	23.208	23.2271	23.1145	23.1421	22.9674	23.2193	23.0206	23.1125	23.2212	23.3961	23.2317	23.3292	23.2012	23.2825	23.1525	23.2033	23.2028	23.2756	23.1228	23.1495	22.9969	8	8	0.422835	-0.0432271	0.804497	Chmp2b	FALSE
ENSRNOP00000000909.5	ENSRNOP00000000909.5	chromosome:Rnor_6.0:11:1896209:1915587:1	chromosome:Rnor_6.0:11:1896209:1915587:1	NA	14786600	17218000	14537400	15987800	14598900	15115500	13775500	14862600	14518600	13586800	14527600	13657000	15751100	16163000	16437900	15032400	23.8178	24.0374	23.7933	23.9305	23.7994	23.8495	23.7156	23.8252	23.7914	23.6957	23.7923	23.7031	23.9089	23.9462	23.9705	23.8416	23.8166	24.014	23.808	23.9595	23.8	23.8658	23.7126	23.8114	23.7469	23.641	23.7761	23.6979	23.9574	23.9544	23.978	23.8711	8	8	0.723593	-0.0206346	0.870043	Cggbp1	FALSE
ENSRNOP00000000955.5	ENSRNOP00000000955.5	chromosome:Rnor_6.0:20:295250:310380:1	chromosome:Rnor_6.0:20:295250:310380:1	NA	5138600	4864100	4880910	5271590	5301590	4626970	5005850	4468180	4446860	4434360	4376370	4325010	4840340	5026020	5071400	4998410	22.2929	22.2137	22.2187	22.3298	22.338	22.1416	22.2552	22.0913	22.0844	22.0803	22.0613	22.0443	22.2067	22.261	22.274	22.253	22.2918	22.1903	22.2335	22.3588	22.3387	22.1579	22.2522	22.0775	22.0399	22.0256	22.0451	22.039	22.2552	22.2692	22.2814	22.2825	8	8	0.158522	-0.0828307	0.708819	Clic2	FALSE
ENSRNOP00000001013.4	ENSRNOP00000001013.4	chromosome:Rnor_6.0:20:2094931:2098433:1	chromosome:Rnor_6.0:20:2094931:2098433:1	NA	3083670	2384500	2222560	2563720	2082630	2710460	2079190	1522450	1832710	1879340	1788360	2321110	2737330	2414200	2229620	2799040	21.5562	21.1853	21.0838	21.2898	20.99	21.3701	20.9876	20.538	20.8055	20.8418	20.7702	21.1464	21.3843	21.2031	21.0884	21.4165	21.5551	21.1618	21.0986	21.3188	20.9906	21.3863	20.9846	20.5242	20.7611	20.7871	20.754	21.1411	21.4328	21.2114	21.0958	21.446	8	8	0.750037	-0.0488373	0.873214	Ppp1r11	FALSE
ENSRNOP00000001049.6	ENSRNOP00000001049.6	chromosome:Rnor_6.0:20:3309899:3322825:1	chromosome:Rnor_6.0:20:3309899:3322825:1	NA	1900250	2129580	1667350	2224990	1880470	2328110	2124210	1876260	2091550	2159240	2124620	2158680	2324190	2385890	1991860	2256210	20.8578	21.0221	20.6691	21.0854	20.8427	21.1507	21.0185	20.8394	20.9961	21.0421	21.0188	21.0417	21.1483	21.1861	20.9257	21.1055	20.8566	20.9987	20.6839	21.1144	20.8433	21.167	21.0155	20.8256	20.9517	20.9874	21.0026	21.0365	21.1968	21.1943	20.9331	21.135	8	8	0.11242	0.116541	0.661158	Abcf1	FALSE
ENSRNOP00000001054.2	ENSRNOP00000001054.2	chromosome:Rnor_6.0:20:37876650:37889089:1	chromosome:Rnor_6.0:20:37876650:37889089:1	NA	5248730	5874040	5640340	5183070	5115110	6412400	5548730	6481330	7317270	5929330	6179350	7013480	4918000	5547440	5948940	5229090	22.3235	22.4859	22.4274	22.3054	22.2863	22.6124	22.4037	22.6279	22.8029	22.4994	22.559	22.7417	22.2296	22.4034	22.5042	22.3181	22.3224	22.4625	22.4421	22.3344	22.287	22.6287	22.4007	22.6141	22.7584	22.4447	22.5428	22.7364	22.2781	22.4116	22.5116	22.3476	8	8	0.390231	0.067452	0.800879	Gja1	FALSE
ENSRNOP00000001075.2	ENSRNOP00000001075.2	chromosome:Rnor_6.0:20:40618128:40712592:1	chromosome:Rnor_6.0:20:40618128:40712592:1	NA	1005730	1358910	1283560	993305	1583230	1026670	1020190	2002400	1539830	2028710	1853830	1509720	1752950	1090900	1340650	1699180	19.9398	20.374	20.2917	19.9219	20.5944	19.9695	19.9604	20.9333	20.5543	20.9521	20.8221	20.5258	20.7414	20.0571	20.3545	20.6964	19.9387	20.3506	20.3065	19.9509	20.5951	19.9858	19.9574	20.9195	20.5099	20.8974	20.8059	20.5206	20.7898	20.0653	20.3619	20.7259	8	8	0.0575718	0.334049	0.583653	Pkib	FALSE
ENSRNOP00000001081.3	ENSRNOP00000001081.3	chromosome:Rnor_6.0:20:40778927:40800868:1	chromosome:Rnor_6.0:20:40778927:40800868:1	NA	13011100	11443000	12648600	12608600	11825600	11919800	11470500	10746900	10692800	11163900	9321510	8393680	14024600	13573800	12343800	11974600	23.6332	23.448	23.5925	23.5879	23.4954	23.5069	23.4514	23.3574	23.3501	23.4123	23.1521	23.0009	23.7415	23.6943	23.5573	23.5135	23.6321	23.4245	23.6072	23.6169	23.4961	23.5231	23.4484	23.3436	23.3057	23.3576	23.1359	22.9956	23.7899	23.7026	23.5647	23.543	8	8	0.416155	-0.0871149	0.802108	Smpdl3a	FALSE
ENSRNOP00000001084.5	ENSRNOP00000001084.5	chromosome:Rnor_6.0:20:3372413:3397039:-1	chromosome:Rnor_6.0:20:3372413:3397039:-1	NA	11637100	12273300	11610700	11850000	14820200	13393200	13924000	14211000	14329300	13428200	14507000	14299500	12222500	12754200	13216400	11625600	23.4722	23.549	23.469	23.4984	23.8211	23.675	23.7311	23.7605	23.7725	23.6788	23.7902	23.7695	23.543	23.6045	23.6558	23.4708	23.4711	23.5256	23.4837	23.5274	23.8217	23.6912	23.728	23.7467	23.728	23.6241	23.774	23.7642	23.5915	23.6127	23.6633	23.5003	8	8	0.585594	0.0328259	0.841624	Ppp1r18	FALSE
ENSRNOP00000001092.4	ENSRNOP00000001092.4	chromosome:Rnor_6.0:20:27832932:27879759:1	chromosome:Rnor_6.0:20:27832932:27879759:1	NA	2049220	1671270	1921860	2265070	2622910	2121460	1465010	2218920	2407450	2602120	2020010	2212410	1885120	1853080	2060520	2173300	20.9666	20.6725	20.8741	21.1111	21.3227	21.0166	20.4825	21.0814	21.1991	21.3113	20.9459	21.0772	20.8462	20.8215	20.9746	21.0515	20.9655	20.6491	20.8888	21.1401	21.3234	21.0329	20.4795	21.0676	21.1546	21.2566	20.9297	21.0719	20.8947	20.8297	20.982	21.081	8	8	0.462238	0.0816671	0.815573	Gcc2	FALSE
ENSRNOP00000001098.2	ENSRNOP00000001098.2	chromosome:Rnor_6.0:20:3427892:3438389:-1	chromosome:Rnor_6.0:20:3427892:3438389:-1	NA	4799290	4745270	4427170	4600150	4692590	4484480	4581610	4140330	4467410	4565320	4587960	4182870	4708550	4076620	4372190	3798570	22.1944	22.1781	22.078	22.1332	22.162	22.0965	22.1274	21.9813	22.091	22.1223	22.1294	21.9961	22.1669	21.9589	22.0599	21.857	22.1932	22.1546	22.0927	22.1623	22.1626	22.1127	22.1244	21.9675	22.0465	22.0676	22.1132	21.9908	22.2153	21.9672	22.0674	21.8865	8	8	0.0943972	-0.0769469	0.641083	Flot1	FALSE
ENSRNOP00000001115.4	ENSRNOP00000001115.4	chromosome:Rnor_6.0:20:4806108:4818568:-1	chromosome:Rnor_6.0:20:4806108:4818568:-1	NA	15705500	20017500	15466900	20610500	20630000	20855300	20586100	22650400	19898300	19145300	18252500	17211300	19010200	18211200	20547600	18180200	23.9048	24.2548	23.8827	24.2969	24.2982	24.3139	24.2952	24.433	24.2461	24.1905	24.1216	24.0369	24.1803	24.1183	24.2925	24.1159	23.9036	24.2313	23.8975	24.3259	24.2989	24.3301	24.2921	24.4192	24.2017	24.1358	24.1054	24.0316	24.2287	24.1266	24.2999	24.1454	8	8	0.498767	-0.0529599	0.820989	Ddx39b	FALSE
ENSRNOP00000001115.4;ENSRNOP00000040666.2	ENSRNOP00000001115.4;ENSRNOP00000040666.2	chromosome:Rnor_6.0:19:24846938:24854884:1;chromosome:Rnor_6.0:20:4806108:4818568:-1	chromosome:Rnor_6.0:19:24846938:24854884:1;chromosome:Rnor_6.0:20:4806108:4818568:-1	NA	7662110	7554780	7741610	8617440	6085460	6543400	6780100	6516840	4483650	5117970	5207910	4745000	7113230	6953000	6107400	7866010	22.8693	22.849	22.8842	23.0388	22.5369	22.6416	22.6929	22.6357	22.0962	22.2871	22.3123	22.178	22.7621	22.7292	22.5421	22.9072	22.8682	22.8255	22.899	23.0678	22.5376	22.6578	22.6898	22.6219	22.0518	22.2324	22.2961	22.1727	22.8106	22.7375	22.5496	22.9367	8	8	0.040619	-0.297558	0.519797	Ddx39b;Ddx39a	FALSE
ENSRNOP00000001118.2	ENSRNOP00000001118.2	chromosome:Rnor_6.0:20:5049505:5052572:1	chromosome:Rnor_6.0:20:5049505:5052572:1	NA	12499300	10129200	11334100	11172700	9699890	9504440	9929800	10309900	9846700	11338100	10331700	11320900	11349500	10802200	10895200	11895000	23.5753	23.272	23.4342	23.4135	23.2095	23.1802	23.2433	23.2975	23.2312	23.4347	23.3006	23.4325	23.4361	23.3648	23.3772	23.5039	23.5742	23.2486	23.4489	23.4425	23.2102	23.1964	23.2403	23.2837	23.1868	23.38	23.2844	23.4272	23.4846	23.3731	23.3846	23.5334	8	8	0.426838	0.0511401	0.805325	Ddah2	FALSE
ENSRNOP00000001118.2;ENSRNOP00000044971.3	ENSRNOP00000001118.2;ENSRNOP00000044971.3	chromosome:Rnor_6.0:20:5049505:5052572:1;chromosome:Rnor_6.0:2:251634431:251766014:1	chromosome:Rnor_6.0:20:5049505:5052572:1;chromosome:Rnor_6.0:2:251634431:251766014:1	NA	2992360	3378870	NA	4413330	NA	NA	NA	NA	NA	NA	NA	NA	NA	NA	NA	NA	21.5129	21.6881	NA	22.0734	NA	NA	NA	NA	NA	NA	NA	NA	NA	NA	NA	NA	21.5117	21.6647	NA	22.1024	NA	NA	NA	NA	NA	NA	NA	NA	NA	NA	NA	NA	3	0	NA	NA	NA	Ddah2;Ddah1	FALSE
ENSRNOP00000001135.3	ENSRNOP00000001135.3	chromosome:Rnor_6.0:20:5161356:5163247:-1	chromosome:Rnor_6.0:20:5161356:5163247:-1	NA	63520700	141399000	96624900	101583000	123394000	95943300	120211000	156744000	157434000	149504000	120181000	144623000	99815100	94454700	109250000	90750600	25.9207	27.0752	26.5259	26.5981	26.8787	26.5157	26.841	27.2238	27.2302	27.1556	26.8406	27.1077	26.5728	26.4931	26.7031	26.4354	25.9196	27.0518	26.5407	26.6271	26.8794	26.5319	26.838	27.21	27.1857	27.1009	26.8244	27.1025	26.6212	26.5014	26.7105	26.4649	8	8	0.519906	0.114141	0.827626	Aif1	FALSE
ENSRNOP00000001154.4	ENSRNOP00000001154.4;ENSRNOP00000074646.1;ENSRNOP00000016184.5	chromosome:Rnor_6.0:X:159884885:159891326:-1	chromosome:Rnor_6.0:X:159884885:159891326:-1	NA	75262400	83641800	74689000	78417200	76919200	76480900	80532900	85729400	94344600	73927400	82470500	74368400	74273600	79496600	84974100	68566700	26.1654	26.3177	26.1544	26.2247	26.1968	26.1886	26.2631	26.3533	26.4914	26.1396	26.2974	26.1482	26.1463	26.2444	26.3405	26.031	26.1643	26.2943	26.1692	26.2537	26.1975	26.2048	26.26	26.3395	26.447	26.0849	26.2812	26.1429	26.1948	26.2526	26.348	26.0605	8	8	0.865447	-0.00892282	0.897375	Rbmx	FALSE
ENSRNOP00000001154.4;ENSRNOP00000071054.1	ENSRNOP00000071054.1;ENSRNOP00000001154.4	chromosome:Rnor_6.0:9:10450205:10471176:-1;chromosome:Rnor_6.0:X:159884885:159891326:-1	chromosome:Rnor_6.0:9:10450205:10471176:-1;chromosome:Rnor_6.0:X:159884885:159891326:-1	NA	NA	3700300	NA	1878140	NA	NA	NA	940702	NA	NA	NA	NA	NA	NA	NA	2008530	NA	21.8192	NA	20.8409	NA	NA	NA	19.8434	NA	NA	NA	NA	NA	NA	NA	20.9377	NA	21.7958	NA	20.8699	NA	NA	NA	19.8296	NA	NA	NA	NA	NA	NA	NA	20.9672	3	1	NA	NA	NA	Rbmx;Safb	FALSE
ENSRNOP00000001158.7	ENSRNOP00000001158.7	chromosome:Rnor_6.0:X:159723866:159841072:-1	chromosome:Rnor_6.0:X:159723866:159841072:-1	NA	3772100	3660460	3794550	4075960	3765680	4271370	3825930	3982930	3557810	4022540	3595200	3357630	4349960	4301020	4284950	4834830	21.8469	21.8036	21.8555	21.9587	21.8445	22.0263	21.8674	21.9254	21.7626	21.9397	21.7776	21.679	22.0526	22.0362	22.0308	22.205	21.8458	21.7802	21.8703	21.9877	21.8452	22.0425	21.8644	21.9116	21.7181	21.885	21.7614	21.6738	22.101	22.0445	22.0383	22.2345	8	8	0.626729	0.0386352	0.845525	Arhgef6	FALSE
ENSRNOP00000001190.3	ENSRNOP00000001190.3	chromosome:Rnor_6.0:12:29921443:29930600:1	chromosome:Rnor_6.0:12:29921443:29930600:1	NA	3327290	4393770	4046670	4760750	4035900	4087080	3890980	3699950	3655720	3291410	3953150	3959470	3863290	3655190	4283560	4150460	21.6659	22.067	21.9483	22.1828	21.9445	21.9626	21.8917	21.8191	21.8017	21.6503	21.9146	21.9169	21.8814	21.8015	22.0304	21.9848	21.6648	22.0436	21.9631	22.2118	21.9451	21.9789	21.8887	21.8053	21.7573	21.5956	21.8984	21.9116	21.9299	21.8098	22.0378	22.0143	8	8	0.388469	-0.0683181	0.800879	Sbds	FALSE
ENSRNOP00000001196.3	ENSRNOP00000001196.3	chromosome:Rnor_6.0:12:29961120:29988959:-1	chromosome:Rnor_6.0:12:29961120:29988959:-1	NA	2927910	4166120	2459010	3299220	3124880	2245900	2866830	2977500	2352290	2262610	2462220	2129540	2256880	1899950	2206560	2596830	21.4814	21.9903	21.2296	21.6537	21.5754	21.0989	21.451	21.5057	21.1656	21.1096	21.2315	21.0221	21.1059	20.8575	21.0734	21.3083	21.4803	21.9669	21.2444	21.6827	21.576	21.1151	21.448	21.4919	21.1212	21.0549	21.2153	21.0168	21.1544	20.8658	21.0808	21.3378	8	8	0.00203036	-0.394785	0.147941	Rabgef1	FALSE
ENSRNOP00000001201.6	ENSRNOP00000001201.6	chromosome:Rnor_6.0:12:6322668:6341902:-1	chromosome:Rnor_6.0:12:6322668:6341902:-1	NA	4138370	4052560	4478790	4778060	4712300	4155230	5061750	4223990	4373820	4789240	4858490	4242280	4236580	4181670	4427660	4228070	21.9806	21.9504	22.0947	22.188	22.168	21.9865	22.2712	22.0102	22.0605	22.1914	22.2121	22.0164	22.0145	21.9956	22.0781	22.0116	21.9795	21.927	22.1095	22.217	22.1687	22.0027	22.2682	21.9964	22.016	22.1367	22.1959	22.0111	22.0629	22.0039	22.0856	22.0411	8	8	0.777716	-0.0144642	0.876472	Hsph1	FALSE
ENSRNOP00000001201.6;ENSRNOP00000023628.3	ENSRNOP00000015474.6;ENSRNOP00000001201.6;ENSRNOP00000023628.3	chromosome:Rnor_6.0:10:38601624:38642397:-1;chromosome:Rnor_6.0:12:6322668:6341902:-1	chromosome:Rnor_6.0:10:38601624:38642397:-1;chromosome:Rnor_6.0:12:6322668:6341902:-1	NA	NA	313860	188555	241586	471329	NA	575988	NA	855630	847585	845434	1383500	NA	NA	360238	NA	NA	18.2598	17.5246	17.8822	18.8464	NA	19.1357	NA	19.7066	19.693	19.6893	20.3999	NA	NA	18.4586	NA	NA	18.2363	17.5394	17.9112	18.847	NA	19.1327	NA	19.6622	19.6383	19.6731	20.3946	NA	NA	18.466	NA	5	5	0.0201949	1.23352	0.437876	Hsph1;Hspa4	FALSE
ENSRNOP00000001202.6	ENSRNOP00000001202.6	chromosome:Rnor_6.0:12:30125168:30180115:-1	chromosome:Rnor_6.0:12:30125168:30180115:-1	NA	2428410	2588440	2415410	2033950	2016870	2483230	1797550	2237820	1675570	1667520	2444330	2442480	2621930	2982130	3150200	2493610	21.2116	21.3037	21.2038	20.9559	20.9437	21.2438	20.7776	21.0937	20.6762	20.6693	21.221	21.2199	21.3222	21.5079	21.587	21.2498	21.2104	21.2802	21.2186	20.9849	20.9444	21.26	20.7746	21.0799	20.6318	20.6146	21.2048	21.2147	21.3707	21.5162	21.5945	21.2793	8	8	0.571338	0.0841802	0.840678	Crcp	FALSE
ENSRNOP00000001224.6	ENSRNOP00000001224.6	chromosome:Rnor_6.0:12:30464676:30491102:-1	chromosome:Rnor_6.0:12:30464676:30491102:-1	NA	2296420	2346730	2483610	2259830	1563810	2581210	2367000	2344640	2322330	1697670	2200180	2552280	2302580	2292100	2048750	2221900	21.131	21.1622	21.244	21.1078	20.5766	21.2996	21.1746	21.1609	21.1471	20.6951	21.0692	21.2834	21.1348	21.1282	20.9663	21.0834	21.1298	21.1388	21.2588	21.1368	20.5773	21.3158	21.1716	21.1471	21.1027	20.6404	21.053	21.2781	21.1833	21.1365	20.9738	21.1129	8	8	0.643627	-0.0494346	0.847477	Sumf2	FALSE
ENSRNOP00000001227.3	ENSRNOP00000001227.3	chromosome:Rnor_6.0:12:30491416:30501860:-1	chromosome:Rnor_6.0:12:30491416:30501860:-1	NA	7461670	8055990	7850880	8886390	8352420	7992180	9192520	8705250	8440720	7377530	8851640	8545030	8378020	7135880	8651590	8699000	22.8311	22.9416	22.9044	23.0832	22.9938	22.9302	23.132	23.0535	23.0089	22.8147	23.0775	23.0267	22.9982	22.7667	23.0445	23.0524	22.8299	22.9182	22.9192	23.1122	22.9944	22.9464	23.129	23.0397	22.9645	22.76	23.0613	23.0214	23.0467	22.7749	23.052	23.0819	8	8	0.791645	-0.0157918	0.879748	Cct6a	FALSE
ENSRNOP00000001228.4	ENSRNOP00000001228.4	chromosome:Rnor_6.0:12:30514112:30526553:1	chromosome:Rnor_6.0:12:30514112:30526553:1	NA	7961700	8204590	7366170	7708130	10686400	9192550	10692200	8902340	8372590	9542060	9677500	8741140	9012510	8870330	8370690	8182470	22.9246	22.968	22.8125	22.8779	23.3493	23.132	23.3501	23.0858	22.9972	23.1859	23.2062	23.0594	23.1035	23.0806	22.9969	22.9641	22.9235	22.9446	22.8273	22.907	23.3499	23.1483	23.347	23.072	22.9528	23.1312	23.19	23.0541	23.152	23.0888	23.0044	22.9936	8	8	0.93992	0.00591797	0.909281	Psph	FALSE
ENSRNOP00000001242.1	ENSRNOP00000001242.1	chromosome:Rnor_6.0:12:31335372:31360254:1	chromosome:Rnor_6.0:12:31335372:31360254:1	NA	1121770	NA	1098440	1039750	963728	790266	916591	1086380	985084	850274	905717	749544	1363760	561040	858273	1384700	20.0973	NA	20.067	19.9878	19.8783	19.592	19.8059	20.0511	19.9099	19.6976	19.7887	19.5157	20.3792	19.0977	19.7111	20.4011	20.0962	NA	20.0818	20.0168	19.8789	19.6082	19.8029	20.0373	19.8654	19.6429	19.7725	19.5104	20.4276	19.106	19.7185	20.4306	7	8	0.509766	-0.122488	0.824154	Stx2	FALSE
ENSRNOP00000001247.4	ENSRNOP00000001247.4	chromosome:Rnor_6.0:12:31320624:31323810:-1	chromosome:Rnor_6.0:12:31320624:31323810:-1	NA	240775000	281717000	239885000	263784000	382341000	287475000	301034000	315746000	339661000	361164000	346778000	364013000	260495000	235680000	261463000	272137000	27.8431	28.0697	27.8378	27.9748	28.5103	28.0989	28.1654	28.2342	28.3395	28.4281	28.3694	28.4394	27.9567	27.8123	27.962	28.0198	27.842	28.0463	27.8525	28.0038	28.511	28.1151	28.1623	28.2204	28.2951	28.3734	28.3532	28.4342	28.0052	27.8205	27.9695	28.0493	8	8	0.548197	0.0683644	0.832742	Ran	FALSE
ENSRNOP00000001261.4	ENSRNOP00000001261.4	chromosome:Rnor_6.0:12:9693779:9727489:-1	chromosome:Rnor_6.0:12:9693779:9727489:-1	NA	925194	1191650	766637	936900	1253050	1224860	1223190	1760670	1351550	1837110	2208780	2355370	1005600	1260610	1359350	1097480	19.8194	20.1845	19.5482	19.8375	20.257	20.2242	20.2222	20.7477	20.3662	20.809	21.0748	21.1675	19.9396	20.2657	20.3745	20.0658	19.8182	20.1611	19.563	19.8665	20.2577	20.2404	20.2192	20.7339	20.3217	20.7543	21.0586	21.1623	19.9881	20.2739	20.3819	20.0953	8	8	0.0662237	0.397012	0.592537	Polr1d	FALSE
ENSRNOP00000001265.3;ENSRNOP00000039786.3;ENSRNOP00000041435.3;ENSRNOP00000041966.3;ENSRNOP00000042277.3;ENSRNOP00000046409.1;ENSRNOP00000046669.4;ENSRNOP00000047511.3;ENSRNOP00000048808.1;ENSRNOP00000051312.1;ENSRNOP00000053160.2;ENSRNOP00000055393.2;ENSRNOP00000064745.1	ENSRNOP00000051312.1;ENSRNOP00000001265.3;ENSRNOP00000047511.3;ENSRNOP00000053160.2;ENSRNOP00000055393.2;ENSRNOP00000042277.3;ENSRNOP00000046669.4;ENSRNOP00000064745.1;ENSRNOP00000048808.1;ENSRNOP00000042560.4;ENSRNOP00000041966.3;ENSRNOP00000039786.3;ENSRNOP00000041191.3;ENSRNOP00000046409.1;ENSRNOP00000041435.3;ENSRNOP00000039179.2	chromosome:Rnor_6.0:11:82415995:82416477:1;chromosome:Rnor_6.0:12:9996951:9998779:-1;chromosome:Rnor_6.0:13:30799969:30800451:-1;chromosome:Rnor_6.0:16:69279627:69280109:-1;chromosome:Rnor_6.0:1:264705994:264706476:-1;chromosome:Rnor_6.0:2:232372927:232373409:-1;chromosome:Rnor_6.0:3:91870208:91870690:1;chromosome:Rnor_6.0:4:178617401:178617883:1;chromosome:Rnor_6.0:8:32604365:32604847:1;chromosome:Rnor_6.0:8:60751565:60752047:-1;chromosome:Rnor_6.0:9:117867075:117867557:-1;chromosome:Rnor_6.0:9:66626525:66627007:-1;chromosome:Rnor_6.0:X:10430847:10431400:1	chromosome:Rnor_6.0:11:82415995:82416477:1;chromosome:Rnor_6.0:12:9996951:9998779:-1;chromosome:Rnor_6.0:13:30799969:30800451:-1;chromosome:Rnor_6.0:16:69279627:69280109:-1;chromosome:Rnor_6.0:1:264705994:264706476:-1;chromosome:Rnor_6.0:2:232372927:232373409:-1;chromosome:Rnor_6.0:3:91870208:91870690:1;chromosome:Rnor_6.0:4:178617401:178617883:1;chromosome:Rnor_6.0:8:32604365:32604847:1;chromosome:Rnor_6.0:8:60751565:60752047:-1;chromosome:Rnor_6.0:9:117867075:117867557:-1;chromosome:Rnor_6.0:9:66626525:66627007:-1;chromosome:Rnor_6.0:X:10430847:10431400:1	NA	NA	758263	NA	NA	NA	NA	NA	933592	1036170	860417	1036860	968216	NA	NA	791017	772824	NA	19.5323	NA	NA	NA	NA	NA	19.8324	19.9828	19.7147	19.9838	19.885	NA	NA	19.5933	19.5598	NA	19.5089	NA	NA	NA	NA	NA	19.8186	19.9384	19.66	19.9676	19.8797	NA	NA	19.6008	19.5893	2	6	0.493576	0.108842	0.82038	Rpl21;AABR07062466.1;AABR07070238.2;Rpl21;AC121209.1;AABR07067829.1;AABR07013302.1;AABR07034641.1;Rpl21;Rpl21;AABR07068760.1;AABR07026240.1;AABR07069587.1	FALSE
ENSRNOP00000001265.3;ENSRNOP00000039786.3;ENSRNOP00000041435.3;ENSRNOP00000041966.3;ENSRNOP00000042277.3;ENSRNOP00000046409.1;ENSRNOP00000046669.4;ENSRNOP00000047511.3;ENSRNOP00000048808.1;ENSRNOP00000051312.1;ENSRNOP00000055393.2;ENSRNOP00000064745.1	ENSRNOP00000066592.1;ENSRNOP00000021161.2;ENSRNOP00000051312.1;ENSRNOP00000051743.3;ENSRNOP00000049709.1;ENSRNOP00000001265.3;ENSRNOP00000047511.3;ENSRNOP00000055393.2;ENSRNOP00000042277.3;ENSRNOP00000046669.4;ENSRNOP00000051332.1;ENSRNOP00000064745.1;ENSRNOP00000048808.1;ENSRNOP00000041199.1;ENSRNOP00000045739.3;ENSRNOP00000041966.3;ENSRNOP00000039786.3;ENSRNOP00000049831.3;ENSRNOP00000046409.1;ENSRNOP00000041435.3;ENSRNOP00000042567.3;ENSRNOP00000041263.3;ENSRNOP00000055671.1;ENSRNOP00000067411.1	chromosome:Rnor_6.0:11:82415995:82416477:1;chromosome:Rnor_6.0:12:9996951:9998779:-1;chromosome:Rnor_6.0:13:30799969:30800451:-1;chromosome:Rnor_6.0:16:69279627:69280109:-1;chromosome:Rnor_6.0:1:264705994:264706476:-1;chromosome:Rnor_6.0:2:232372927:232373409:-1;chromosome:Rnor_6.0:3:91870208:91870690:1;chromosome:Rnor_6.0:4:178617401:178617883:1;chromosome:Rnor_6.0:8:32604365:32604847:1;chromosome:Rnor_6.0:8:60751565:60752047:-1;chromosome:Rnor_6.0:9:66626525:66627007:-1;chromosome:Rnor_6.0:X:10430847:10431400:1	chromosome:Rnor_6.0:11:82415995:82416477:1;chromosome:Rnor_6.0:12:9996951:9998779:-1;chromosome:Rnor_6.0:13:30799969:30800451:-1;chromosome:Rnor_6.0:16:69279627:69280109:-1;chromosome:Rnor_6.0:1:264705994:264706476:-1;chromosome:Rnor_6.0:2:232372927:232373409:-1;chromosome:Rnor_6.0:3:91870208:91870690:1;chromosome:Rnor_6.0:4:178617401:178617883:1;chromosome:Rnor_6.0:8:32604365:32604847:1;chromosome:Rnor_6.0:8:60751565:60752047:-1;chromosome:Rnor_6.0:9:66626525:66627007:-1;chromosome:Rnor_6.0:X:10430847:10431400:1	NA	1130180	904631	NA	672827	1196390	1019780	1003170	1158490	1574530	981460	NA	NA	1484220	663454	1870340	835615	20.1081	19.787	NA	19.3599	20.1903	19.9598	19.9361	20.1438	20.5865	19.9046	NA	NA	20.5013	19.3396	20.8349	19.6725	20.107	19.7635	NA	19.3889	20.1909	19.9761	19.9331	20.13	20.542	19.8499	NA	NA	20.5498	19.3479	20.8423	19.702	7	6	0.411342	0.211901	0.800879	Rpl21;AABR07062466.1;AABR07070238.2;Rpl21;AC121209.1;AABR07067829.1;AABR07013302.1;AABR07034641.1;Rpl21;Rpl21;AABR07026240.1;AABR07069587.1	FALSE
ENSRNOP00000001295.3	ENSRNOP00000001295.3	chromosome:Rnor_6.0:12:36576020:36587839:-1	chromosome:Rnor_6.0:12:36576020:36587839:-1	NA	8458670	6398930	7740510	5120660	5451520	6267200	6458080	5689120	5648150	4795510	4611660	4053010	7353760	4066570	6374240	5850160	23.012	22.6094	22.884	22.2879	22.3782	22.5794	22.6227	22.4398	22.4293	22.1933	22.1369	21.9506	22.8101	21.9554	22.6038	22.48	23.0108	22.586	22.8988	22.3169	22.3789	22.5956	22.6196	22.426	22.3849	22.1386	22.1206	21.9453	22.8585	21.9636	22.6113	22.5096	8	8	0.0668654	-0.287536	0.592537	Bri3bp	FALSE
ENSRNOP00000001307.4	ENSRNOP00000001307.4	chromosome:Rnor_6.0:12:11232966:11240400:-1	chromosome:Rnor_6.0:12:11232966:11240400:-1	NA	4873870	4992370	4823790	5607660	4803620	4771370	4215080	4373350	4623900	4499370	4635400	5081510	5671750	5294540	5146390	5482050	22.2166	22.2513	22.2017	22.419	22.1957	22.186	22.0071	22.0603	22.1407	22.1013	22.1443	22.2768	22.4354	22.3361	22.2951	22.3863	22.2155	22.2279	22.2165	22.448	22.1964	22.2022	22.0041	22.0465	22.0962	22.0466	22.128	22.2716	22.4838	22.3443	22.3026	22.4158	8	8	0.377233	0.0664918	0.800879	Bud31	FALSE
ENSRNOP00000001309.2	ENSRNOP00000001309.2	chromosome:Rnor_6.0:12:2158389:2170504:-1	chromosome:Rnor_6.0:12:2158389:2170504:-1	NA	314476	NA	310845	165714	266360	NA	512665	NA	105467	584406	461642	NA	NA	329383	272276	526273	18.2626	NA	18.2458	17.3383	18.023	NA	18.9677	NA	16.6864	19.1566	18.8164	NA	NA	18.3294	18.0547	19.0055	18.2614	NA	18.2606	17.3673	18.0237	NA	18.9646	NA	16.642	19.1019	18.8002	NA	NA	18.3377	18.0622	19.035	5	6	0.753002	0.154267	0.873999	Xab2	FALSE
ENSRNOP00000001310.4	ENSRNOP00000001310.4	chromosome:Rnor_6.0:12:11240761:11251004:1	chromosome:Rnor_6.0:12:11240761:11251004:1	NA	30585300	38245000	40537400	37927800	35339300	36385100	29319900	39978900	37225300	37332700	36054500	37187300	35550100	42996500	40081600	36615000	24.8663	25.1888	25.2728	25.1768	25.0748	25.1168	24.8054	25.2527	25.1498	25.1539	25.1037	25.1483	25.0834	25.3577	25.2564	25.1259	24.8652	25.1653	25.2875	25.2058	25.0754	25.1331	24.8023	25.2389	25.1053	25.0992	25.0875	25.143	25.1318	25.366	25.2639	25.1554	8	8	0.324503	0.0723198	0.78624	Pdap1	FALSE
ENSRNOP00000001315.4	ENSRNOP00000001315.4	chromosome:Rnor_6.0:12:11252296:11265865:-1	chromosome:Rnor_6.0:12:11252296:11265865:-1	NA	51401000	52821900	48227700	56320400	48091600	45048500	48629300	53848300	43755800	45012700	46352100	43542900	49199900	51015600	50489600	57373300	25.6153	25.6546	25.5234	25.7472	25.5193	25.425	25.5353	25.6824	25.383	25.4238	25.4661	25.3759	25.5522	25.6044	25.5895	25.7739	25.6141	25.6312	25.5381	25.7762	25.52	25.4412	25.5323	25.6686	25.3385	25.3691	25.4499	25.3707	25.6006	25.6127	25.5969	25.8034	8	8	0.305783	-0.0724809	0.778932	Arpc1b	FALSE
ENSRNOP00000001315.4;ENSRNOP00000001319.7	ENSRNOP00000001315.4;ENSRNOP00000001319.7	chromosome:Rnor_6.0:12:11252296:11265865:-1;chromosome:Rnor_6.0:12:11277338:11294058:-1	chromosome:Rnor_6.0:12:11252296:11265865:-1;chromosome:Rnor_6.0:12:11277338:11294058:-1	NA	14652500	4244820	10694200	5387650	2942610	6060600	3744630	2402810	2099450	1975020	1670510	772792	7441270	7142320	6367340	6803500	23.8046	22.0173	23.3503	22.3612	21.4887	22.531	21.8364	21.1963	21.0016	20.9134	20.6719	19.5597	22.8271	22.768	22.6023	22.6978	23.8035	21.9939	23.3651	22.3902	21.4893	22.5473	21.8334	21.1825	20.9571	20.8587	20.6556	19.5545	22.8756	22.7762	22.6097	22.7274	8	8	0.225519	-0.698788	0.743203	Arpc1b;Arpc1a	FALSE
ENSRNOP00000001319.7	ENSRNOP00000001319.7	chromosome:Rnor_6.0:12:11277338:11294058:-1	chromosome:Rnor_6.0:12:11277338:11294058:-1	NA	11158500	13467300	13816000	14164500	15623800	16052700	15876400	15528400	14358500	13595900	14102100	14726400	13162600	12229500	13426300	16291300	23.4116	23.683	23.7198	23.7558	23.8972	23.9363	23.9204	23.8884	23.7754	23.6967	23.7494	23.8119	23.6499	23.5439	23.6786	23.9576	23.4105	23.6595	23.7346	23.7848	23.8979	23.9525	23.9174	23.8746	23.7309	23.642	23.7332	23.8066	23.6984	23.5521	23.686	23.9871	8	8	0.535419	-0.0494319	0.829455	Arpc1a	FALSE
ENSRNOP00000001322.2	ENSRNOP00000001322.2	chromosome:Rnor_6.0:12:2180150:2191175:1	chromosome:Rnor_6.0:12:2180150:2191175:1	NA	538109	601986	476988	685916	419974	493230	563782	576044	664992	589280	453357	624901	524189	653095	656121	659431	19.0375	19.1994	18.8636	19.3877	18.6799	18.9119	19.1048	19.1358	19.343	19.1686	18.7903	19.2533	18.9997	19.3169	19.3236	19.3309	19.0364	19.1759	18.8784	19.4167	18.6806	18.9281	19.1018	19.122	19.2985	19.1139	18.7741	19.248	19.0482	19.3252	19.3311	19.3604	8	8	0.189981	0.144925	0.731047	Stxbp2	FALSE
ENSRNOP00000001334.4	ENSRNOP00000001334.4	chromosome:Rnor_6.0:12:36871999:37033701:1	chromosome:Rnor_6.0:12:36871999:37033701:1	NA	3058930	3103450	2993090	2516350	2652340	2988390	2870010	3251950	3100940	3299160	3031390	3097790	2808890	2954540	2992890	2905720	21.5446	21.5654	21.5132	21.2629	21.3388	21.5109	21.4526	21.6329	21.5643	21.6537	21.5315	21.5628	21.4216	21.4945	21.5131	21.4705	21.5434	21.542	21.528	21.2919	21.3395	21.5272	21.4496	21.6191	21.5198	21.599	21.5153	21.5575	21.47	21.5027	21.5206	21.5	8	8	0.322383	0.0430357	0.78624	Ncor2	FALSE
ENSRNOP00000001371.4	ENSRNOP00000001371.4	chromosome:Rnor_6.0:15:58153275:58171049:-1	chromosome:Rnor_6.0:15:58153275:58171049:-1	NA	7106130	7624650	7064170	7859050	7209380	8085170	7060760	6959080	7608020	7071240	7116170	7397280	6964940	7604180	8011850	7064980	22.7606	22.8622	22.7521	22.9059	22.7814	22.9468	22.7514	22.7305	22.8591	22.7535	22.7627	22.8186	22.7317	22.8584	22.9337	22.7523	22.7595	22.8388	22.7669	22.9349	22.7821	22.9631	22.7484	22.7167	22.8146	22.6988	22.7465	22.8133	22.7802	22.8666	22.9412	22.7818	8	8	0.841478	-0.00842769	0.893102	Gpalpp1	FALSE
ENSRNOP00000001383.4	ENSRNOP00000001383.4	chromosome:Rnor_6.0:15:57891680:57894504:1	chromosome:Rnor_6.0:15:57891680:57894504:1	NA	11886500	15969900	15165400	17093600	24769500	18032800	18872700	15801900	19577100	15973400	14604900	7939100	22116600	17929500	19483000	18179900	23.5028	23.9289	23.8543	24.027	24.5621	24.1041	24.1698	23.9136	24.2227	23.9292	23.7999	22.9205	24.3986	24.0958	24.2157	24.1158	23.5017	23.9054	23.8691	24.056	24.5627	24.1203	24.1668	23.8998	24.1782	23.8745	23.7837	22.9153	24.4471	24.1041	24.2232	24.1453	8	8	0.798867	-0.0512982	0.87982	Tpt1	FALSE
ENSRNOP00000001397.3	ENSRNOP00000001397.3	chromosome:Rnor_6.0:12:37471260:37480297:-1	chromosome:Rnor_6.0:12:37471260:37480297:-1	NA	642663	NA	NA	NA	NA	NA	NA	NA	NA	NA	NA	NA	203260	371983	NA	NA	19.2937	NA	NA	NA	NA	NA	NA	NA	NA	NA	NA	NA	17.633	18.5049	NA	NA	19.2925	NA	NA	NA	NA	NA	NA	NA	NA	NA	NA	NA	17.6814	18.5131	NA	NA	1	2	NA	NA	NA	Tmed2	FALSE
ENSRNOP00000001401.5	ENSRNOP00000001401.5	chromosome:Rnor_6.0:12:37490584:37528393:1	chromosome:Rnor_6.0:12:37490584:37528393:1	NA	983495	732049	610092	695835	1122630	1041510	1146960	987753	776504	1013130	1280030	1097600	746131	634529	970644	774668	19.9076	19.4816	19.2187	19.4084	20.0985	19.9902	20.1294	19.9138	19.5666	19.9504	20.2877	20.0659	19.5091	19.2753	19.8886	19.5632	19.9064	19.4582	19.2334	19.4374	20.0991	20.0065	20.1264	19.9	19.5222	19.8957	20.2715	20.0607	19.5575	19.2836	19.896	19.5927	8	8	0.94879	-0.0109274	0.910363	Rilpl1	FALSE
ENSRNOP00000001403.4	ENSRNOP00000001403.4	chromosome:Rnor_6.0:12:37544918:37556453:1	chromosome:Rnor_6.0:12:37544918:37556453:1	NA	859630	1017000	833776	1008200	1232730	973242	1188000	1487850	1086830	1619570	1603650	2960030	952948	831892	829880	928836	19.7134	19.9559	19.6693	19.9434	20.2334	19.8924	20.1801	20.5048	20.0517	20.6272	20.6129	21.4972	19.862	19.666	19.6625	19.8251	19.7122	19.9325	19.6841	19.9724	20.2341	19.9087	20.1771	20.491	20.0072	20.5725	20.5967	21.4919	19.9105	19.6743	19.67	19.8546	8	8	0.404138	0.20822	0.800879	Rilpl2	FALSE
ENSRNOP00000001409.4	ENSRNOP00000001409.4	chromosome:Rnor_6.0:12:2517006:2533706:1	chromosome:Rnor_6.0:12:2517006:2533706:1	NA	4318330	4754520	5487210	5376270	4945770	3995270	3588870	5214170	3592230	4545700	4069880	4684360	4686320	5889720	4992120	4626020	22.042	22.1809	22.3876	22.3582	22.2378	21.9299	21.7751	22.314	21.7764	22.1161	21.9566	22.1594	22.16	22.4898	22.2512	22.1413	22.0409	22.1574	22.4024	22.3872	22.2384	21.9461	21.7721	22.3002	21.732	22.0614	21.9403	22.1542	22.2085	22.498	22.2587	22.1708	8	8	0.809345	-0.0276063	0.881792	Timm44	FALSE
ENSRNOP00000001415.5	ENSRNOP00000001415.5	chromosome:Rnor_6.0:12:2461502:2502432:1	chromosome:Rnor_6.0:12:2461502:2502432:1	NA	20507500	22434500	21552400	23809500	26811800	25178800	24281400	24656400	23833300	23899600	23630400	25499200	24640200	23781700	24045800	24695300	24.2896	24.4192	24.3613	24.505	24.6764	24.5857	24.5333	24.5555	24.5065	24.5105	24.4941	24.6039	24.5545	24.5033	24.5193	24.5577	24.2885	24.3958	24.3761	24.534	24.677	24.6019	24.5303	24.5417	24.462	24.4558	24.4779	24.5987	24.603	24.5116	24.5267	24.5872	8	8	0.502963	0.0346947	0.82115	Elavl1	FALSE
ENSRNOP00000001416.1	ENSRNOP00000001416.1	chromosome:Rnor_6.0:12:4546287:4546607:1	chromosome:Rnor_6.0:12:4546287:4546607:1	NA	2142660	2002050	1615840	1407630	1812980	1547070	1840460	1670170	1826210	1613640	1786990	1911590	1677770	1398110	1800310	1513430	21.031	20.933	20.6239	20.4248	20.7899	20.5611	20.8116	20.6716	20.8004	20.6219	20.7691	20.8663	20.6781	20.415	20.7798	20.5294	21.0298	20.9096	20.6386	20.4538	20.7906	20.5773	20.8086	20.6578	20.756	20.5672	20.7529	20.8611	20.7266	20.4233	20.7873	20.5589	8	8	0.530086	-0.0541341	0.829455	AABR07035091.1	FALSE
ENSRNOP00000001419.4	ENSRNOP00000001419.4	chromosome:Rnor_6.0:12:37668369:37677063:1	chromosome:Rnor_6.0:12:37668369:37677063:1	NA	NA	NA	NA	NA	557054	NA	NA	NA	NA	1031490	NA	NA	NA	703151	NA	NA	NA	NA	NA	NA	19.0875	NA	NA	NA	NA	19.9763	NA	NA	NA	19.4235	NA	NA	NA	NA	NA	NA	19.0881	NA	NA	NA	NA	19.9216	NA	NA	NA	19.4317	NA	NA	1	2	NA	NA	NA	Cdk2ap1	FALSE
ENSRNOP00000001432.4	ENSRNOP00000001432.4	chromosome:Rnor_6.0:12:37904379:37906521:-1	chromosome:Rnor_6.0:12:37904379:37906521:-1	NA	922651	1173020	885064	892251	1131190	1328840	1366530	1318920	1212070	1741900	1082150	1319100	968719	1054560	1073220	1123350	19.8154	20.1618	19.7554	19.7671	20.1094	20.3417	20.3821	20.3309	20.209	20.7322	20.0455	20.3311	19.8857	20.0082	20.0335	20.0994	19.8143	20.1384	19.7702	19.7961	20.1101	20.358	20.3791	20.3171	20.1646	20.6775	20.0293	20.3259	19.9342	20.0165	20.041	20.1289	8	8	0.535545	0.0793186	0.829455	Arl6ip4	FALSE
ENSRNOP00000001445.4	ENSRNOP00000001445.4	chromosome:Rnor_6.0:12:37984790:38023368:1	chromosome:Rnor_6.0:12:37984790:38023368:1	NA	2256140	2424760	2548300	3977220	1526180	1256220	2875790	2314410	1673640	2118140	1136610	920795	2036830	2117990	2170210	2528890	21.1054	21.2094	21.2811	21.9233	20.5415	20.2607	21.4555	21.1422	20.6746	21.0144	20.1163	19.8125	20.9579	21.0143	21.0494	21.2701	21.1043	21.186	21.2959	21.9523	20.5422	20.2769	21.4525	21.1284	20.6301	20.9597	20.1001	19.8073	21.0064	21.0225	21.0569	21.2996	8	8	0.16398	-0.382002	0.70984	Vps37b	FALSE
ENSRNOP00000001466.5	ENSRNOP00000001466.5	chromosome:Rnor_6.0:12:14180029:14244316:-1	chromosome:Rnor_6.0:12:14180029:14244316:-1	NA	2104520	2578780	1774550	1668090	3016300	3110660	2849930	2652250	NA	2060760	2086150	2875230	2390120	2575980	2228760	2437690	21.0051	21.2983	20.759	20.6698	21.5243	21.5688	21.4425	21.3388	NA	20.9747	20.9924	21.4552	21.1887	21.2967	21.0878	21.2171	21.0039	21.2748	20.7738	20.6988	21.525	21.585	21.4395	21.325	NA	20.92	20.9762	21.45	21.2371	21.3049	21.0953	21.2466	8	7	0.852239	-0.0274921	0.89486	Foxk1	FALSE
ENSRNOP00000001467.7	ENSRNOP00000001467.7	chromosome:Rnor_6.0:12:38096034:38116919:-1	chromosome:Rnor_6.0:12:38096034:38116919:-1	NA	5833430	5827250	5728570	6495840	8939210	5585060	5924320	NA	3845330	NA	6347840	6019750	5231380	6600670	7223870	7051800	22.4759	22.4744	22.4497	22.6311	23.0917	22.4131	22.4982	NA	21.8747	NA	22.5978	22.5213	22.3188	22.6542	22.7843	22.7496	22.4748	22.451	22.4645	22.6601	23.0924	22.4294	22.4952	NA	21.8302	NA	22.5816	22.516	22.3672	22.6624	22.7918	22.7791	7	7	0.62724	-0.0769881	0.845525	Denr	FALSE
ENSRNOP00000001468.5	ENSRNOP00000001468.5	chromosome:Rnor_6.0:12:628488:650376:-1	chromosome:Rnor_6.0:12:628488:650376:-1	NA	467487	726467	651594	610969	576624	NA	706363	780386	NA	836684	644242	863744	677376	596407	458236	556437	18.8346	19.4705	19.3136	19.2207	19.1373	NA	19.4301	19.5738	NA	19.6743	19.2972	19.7202	19.3696	19.1859	18.8057	19.0859	18.8334	19.4471	19.3284	19.2497	19.1379	NA	19.427	19.56	NA	19.6196	19.281	19.715	19.4181	19.1942	18.8132	19.1154	7	7	0.870419	0.0246817	0.899178	N4bp2l2	FALSE
ENSRNOP00000001490.4	ENSRNOP00000001490.4	chromosome:Rnor_6.0:12:44141422:44174583:-1	chromosome:Rnor_6.0:12:44141422:44174583:-1	NA	2565450	3408900	3264670	3356510	3006590	2388090	2569350	2549330	3250460	2392060	2613120	2155110	2754920	2862590	3033020	3765540	21.2908	21.7009	21.6385	21.6785	21.5197	21.1874	21.293	21.2817	21.6322	21.1898	21.3173	21.0393	21.3936	21.4489	21.5323	21.8444	21.2896	21.6775	21.6533	21.7075	21.5204	21.2037	21.2899	21.2679	21.5878	21.1351	21.3011	21.0341	21.4421	21.4571	21.5398	21.8739	8	8	0.806908	-0.0298489	0.88154	Tesc	FALSE
ENSRNOP00000001500.3	ENSRNOP00000001500.3	chromosome:Rnor_6.0:12:45026886:45031145:1	chromosome:Rnor_6.0:12:45026886:45031145:1	NA	250065000	273047000	288565000	315910000	324392000	315363000	304263000	294184000	321238000	279392000	296788000	255670000	340106000	309492000	311916000	286251000	27.8977	28.0246	28.1043	28.2349	28.2732	28.2324	28.1807	28.1321	28.2591	28.0577	28.1449	27.9297	28.3414	28.2053	28.2166	28.0927	27.8966	28.0012	28.1191	28.2639	28.2738	28.2487	28.1777	28.1183	28.2146	28.003	28.1286	27.9244	28.3899	28.2136	28.224	28.1222	8	8	0.830843	0.0151349	0.889272	Pebp1	FALSE
ENSRNOP00000001508.1	ENSRNOP00000001508.1	chromosome:Rnor_6.0:12:46316236:46326790:1	chromosome:Rnor_6.0:12:46316236:46326790:1	NA	1586490	859046	1657420	917213	2091990	1521970	1616370	1693290	NA	1480510	NA	NA	1775400	1812990	1935820	1606320	20.5974	19.7124	20.6605	19.8069	20.9964	20.5375	20.6243	20.6914	NA	20.4977	NA	NA	20.7597	20.7899	20.8845	20.6153	20.5963	19.689	20.6753	19.8359	20.9971	20.5537	20.6213	20.6776	NA	20.443	NA	NA	20.8082	20.7982	20.892	20.6448	8	5	0.246647	0.261458	0.751801	Prkab1	FALSE
ENSRNOP00000001518.3	ENSRNOP00000001518.3;ENSRNOP00000046157.5	chromosome:Rnor_6.0:12:46791528:46794797:-1	chromosome:Rnor_6.0:12:46791528:46794797:-1	NA	23967200	29917000	27058100	27546600	27889800	27179700	29273000	31136100	28253200	23907000	30316100	30307000	27642600	23159200	25091700	27462700	24.5146	24.8345	24.6896	24.7154	24.7332	24.696	24.8031	24.8921	24.7519	24.5109	24.8536	24.8531	24.7204	24.4651	24.5807	24.711	24.5134	24.811	24.7043	24.7444	24.7339	24.7123	24.8	24.8783	24.7075	24.4562	24.8374	24.8479	24.7689	24.4733	24.5882	24.7405	8	8	0.384168	-0.0597357	0.800879	Rplp0	FALSE
ENSRNOP00000001525.1	ENSRNOP00000001525.1	chromosome:Rnor_6.0:12:46879343:46889082:-1	chromosome:Rnor_6.0:12:46879343:46889082:-1	NA	1921550	1815470	1718780	2251690	2493110	2632340	2218110	1933840	2584800	2011340	1905420	1919040	2106330	1536300	2187140	2156190	20.8738	20.7919	20.713	21.1026	21.2495	21.3279	21.0809	20.883	21.3016	20.9397	20.8617	20.872	21.0063	20.551	21.0606	21.0401	20.8727	20.7685	20.7277	21.1316	21.2502	21.3441	21.0779	20.8692	21.2572	20.885	20.8455	20.8667	21.0548	20.5593	21.0681	21.0696	8	8	0.627005	-0.0544895	0.845525	Pla2g1b	FALSE
ENSRNOP00000001534.2;ENSRNOP00000067800.1	ENSRNOP00000001534.2;ENSRNOP00000067800.1	chromosome:Rnor_6.0:12:46987404:46989897:-1;chromosome:Rnor_6.0:12:47029861:47031498:-1	chromosome:Rnor_6.0:12:46987404:46989897:-1;chromosome:Rnor_6.0:12:47029861:47031498:-1	NA	7832640	6158480	6817120	5566270	4000280	4396480	4498820	4035690	4380620	3697410	4864840	4256380	4971690	5278000	5449750	4992320	22.9011	22.5541	22.7007	22.4083	21.9317	22.0679	22.1011	21.9444	22.0627	21.8181	22.214	22.0212	22.2453	22.3316	22.3778	22.2513	22.8999	22.5307	22.7155	22.4373	21.9323	22.0841	22.0981	21.9306	22.0182	21.7634	22.1977	22.0159	22.2938	22.3398	22.3852	22.2808	8	8	0.287333	-0.166713	0.768279	Triap1;NEWGENE_1586233	FALSE
ENSRNOP00000001539.3	ENSRNOP00000001539.3	chromosome:Rnor_6.0:12:47039716:47046022:-1	chromosome:Rnor_6.0:12:47039716:47046022:-1	NA	1830730	2234880	2292360	2569040	NA	1413920	1654520	1550410	1943740	1663500	1807070	1553520	2058840	1762500	2338870	2267410	20.804	21.0918	21.1284	21.2928	NA	20.4313	20.658	20.5642	20.8904	20.6658	20.7852	20.5671	20.9734	20.7492	21.1574	21.1126	20.8028	21.0683	21.1432	21.3218	NA	20.4475	20.655	20.5504	20.8459	20.6111	20.769	20.5618	21.0219	20.7574	21.1648	21.1421	7	8	0.98003	0.00369301	0.910734	Srsf9	FALSE
ENSRNOP00000001545.3	ENSRNOP00000001545.3	chromosome:Rnor_6.0:12:47024442:47027495:1	chromosome:Rnor_6.0:12:47024442:47027495:1	NA	716206	373185	NA	850343	NA	500528	566878	912005	776309	781519	NA	NA	NA	NA	841609	808246	19.45	18.5095	NA	19.6977	NA	18.9331	19.1127	19.7987	19.5663	19.5759	NA	NA	NA	NA	19.6828	19.6244	19.4489	18.4861	NA	19.7267	NA	18.9493	19.1097	19.7849	19.5218	19.5212	NA	NA	NA	NA	19.6902	19.6539	6	4	0.215522	0.345884	0.740745	Cox6a1	FALSE
ENSRNOP00000001556.3	ENSRNOP00000001556.3	chromosome:Rnor_6.0:12:47254484:47263747:1	chromosome:Rnor_6.0:12:47254484:47263747:1	NA	1117060	1256630	1175190	1093780	768968	932325	835943	651181	877826	786233	879880	838785	1011820	982250	1161200	1190270	20.0913	20.2611	20.1645	20.0609	19.5526	19.8305	19.673	19.3127	19.7436	19.5846	19.7469	19.6779	19.9485	19.9057	20.1472	20.1829	20.0901	20.2377	20.1792	20.0899	19.5532	19.8467	19.67	19.2989	19.6991	19.5299	19.7307	19.6727	19.997	19.914	20.1546	20.2124	8	8	0.963132	-0.0069282	0.910734	Acads	FALSE
ENSRNOP00000001564.2	ENSRNOP00000001564.2	chromosome:Rnor_6.0:20:10265806:10275304:1	chromosome:Rnor_6.0:20:10265806:10275304:1	NA	11398800	14445700	13484800	13134100	14173700	14128700	12873800	15325900	15058500	15527900	15654400	15429300	12496100	15155900	14974100	12903600	23.4424	23.7841	23.6848	23.6468	23.7567	23.7521	23.6179	23.8695	23.8441	23.8884	23.9001	23.8792	23.575	23.8534	23.836	23.6213	23.4412	23.7607	23.6996	23.6758	23.7574	23.7684	23.6149	23.8557	23.7996	23.8337	23.8838	23.8739	23.6235	23.8616	23.8434	23.6508	8	8	0.103633	0.0995764	0.655305	Ndufv3	FALSE
ENSRNOP00000001564.2;ENSRNOP00000038094.1	ENSRNOP00000001564.2;ENSRNOP00000038094.1	chromosome:Rnor_6.0:13:51297295:51297621:-1;chromosome:Rnor_6.0:20:10265806:10275304:1	chromosome:Rnor_6.0:13:51297295:51297621:-1;chromosome:Rnor_6.0:20:10265806:10275304:1	NA	4175980	6062400	6452520	6713610	8636710	9576290	8083680	10110900	10192800	10881900	9059370	9748240	5578110	7278530	5662040	5461480	21.9937	22.5315	22.6214	22.6787	23.0421	23.191	22.9466	23.2694	23.281	23.3754	23.111	23.2167	22.4113	22.7952	22.4329	22.3809	21.9925	22.508	22.6362	22.7077	23.0427	23.2073	22.9436	23.2556	23.2366	23.3207	23.0948	23.2114	22.4598	22.8035	22.4403	22.4104	8	8	0.67937	0.0854911	0.856316	Ndufv3;Ndufv3	FALSE
ENSRNOP00000001566.5	ENSRNOP00000001566.5	chromosome:Rnor_6.0:20:10334308:10358922:1	chromosome:Rnor_6.0:20:10334308:10358922:1	NA	NA	NA	82580.9	NA	81238.3	NA	NA	NA	NA	NA	NA	NA	NA	NA	NA	NA	NA	NA	16.3335	NA	16.3099	NA	NA	NA	NA	NA	NA	NA	NA	NA	NA	NA	NA	NA	16.3483	NA	16.3105	NA	NA	NA	NA	NA	NA	NA	NA	NA	NA	NA	2	0	NA	NA	NA	Pknox1	FALSE
ENSRNOP00000001581.5	ENSRNOP00000001581.5	chromosome:Rnor_6.0:12:47667556:47687707:1	chromosome:Rnor_6.0:12:47667556:47687707:1	NA	861171	1324730	809581	1101350	859859	1224760	844659	888963	956774	1152280	887136	973076	970560	560679	1194940	989167	19.7159	20.3373	19.6268	20.0708	19.7137	20.2241	19.688	19.7618	19.8678	20.1361	19.7588	19.8922	19.8885	19.0968	20.1885	19.9159	19.7148	20.3138	19.6416	20.0999	19.7144	20.2403	19.685	19.748	19.8234	20.0814	19.7426	19.8869	19.9369	19.1051	20.196	19.9454	8	8	0.722289	-0.0550233	0.870043	Gltp	FALSE
ENSRNOP00000001583.6	ENSRNOP00000001583.6	chromosome:Rnor_6.0:20:10844266:10869821:1	chromosome:Rnor_6.0:20:10844266:10869821:1	NA	1128900	1068820	1242880	1133440	1402650	1234320	1162720	1354510	1489760	1444740	1438390	1205590	1170790	1420730	1389760	1328960	20.1065	20.0276	20.2453	20.1123	20.4197	20.2353	20.1491	20.3693	20.5066	20.4624	20.456	20.2013	20.1591	20.4382	20.4064	20.3419	20.1053	20.0042	20.26	20.1413	20.4204	20.2515	20.146	20.3555	20.4622	20.4077	20.4398	20.196	20.2075	20.4464	20.4139	20.3714	8	8	0.0223622	0.157576	0.448347	Rrp1b	FALSE
ENSRNOP00000001589.3	ENSRNOP00000001589.3	chromosome:Rnor_6.0:20:10930518:10952391:1	chromosome:Rnor_6.0:20:10930518:10952391:1	NA	6471960	9489240	6744580	8123220	8682900	7095200	8813690	7565240	7722170	7944410	7446220	7086830	6688770	6618420	6615980	6725150	22.6258	23.1779	22.6853	22.9536	23.0497	22.7584	23.0713	22.851	22.8806	22.9215	22.8281	22.7567	22.6733	22.6581	22.6575	22.6811	22.6246	23.1544	22.7001	22.9826	23.0504	22.7746	23.0683	22.8372	22.8361	22.8668	22.8119	22.7514	22.7218	22.6663	22.665	22.7106	8	8	0.0668217	-0.145291	0.592537	Pdxk	FALSE
ENSRNOP00000001589.3;ENSRNOP00000043021.4	ENSRNOP00000043021.4;ENSRNOP00000001589.3	chromosome:Rnor_6.0:20:10889573:10912769:-1;chromosome:Rnor_6.0:20:10930518:10952391:1	chromosome:Rnor_6.0:20:10889573:10912769:-1;chromosome:Rnor_6.0:20:10930518:10952391:1	NA	8254660	12174900	9046870	11281500	13532600	10269000	11470500	12260500	10305600	12652600	10652300	9624450	9909350	10192500	9667900	9020100	22.9768	23.5374	23.109	23.4275	23.6899	23.2918	23.4514	23.5475	23.2969	23.5929	23.3447	23.1983	23.2404	23.281	23.2048	23.1047	22.9756	23.514	23.1238	23.4565	23.6906	23.308	23.4484	23.5337	23.2525	23.5382	23.3284	23.193	23.2888	23.2893	23.2122	23.1342	8	8	0.293374	-0.101738	0.773667	Pdxk;AABR07044570.1	FALSE
ENSRNOP00000001593.2	ENSRNOP00000001593.2	chromosome:Rnor_6.0:20:10966331:10968432:-1	chromosome:Rnor_6.0:20:10966331:10968432:-1	NA	99035600	98087800	100730000	94743900	88502800	107005000	85240600	84132200	80094000	76452300	71771400	67914700	104536000	96235600	104850000	99760500	26.5614	26.5476	26.5859	26.4975	26.3992	26.6731	26.345	26.3262	26.2552	26.1881	26.0969	26.0172	26.6394	26.5201	26.6438	26.572	26.5603	26.5241	26.6007	26.5265	26.3999	26.6893	26.342	26.3124	26.2107	26.1334	26.0807	26.012	26.6879	26.5283	26.6512	26.6015	8	8	0.251082	-0.131205	0.753388	Cstb	FALSE
ENSRNOP00000001595.5	ENSRNOP00000001595.5	chromosome:Rnor_6.0:12:47558590:47588335:-1	chromosome:Rnor_6.0:12:47558590:47588335:-1	NA	779442	590096	828004	744769	663368	675456	679676	554196	497500	647773	683054	667020	683607	790687	692432	744092	19.5721	19.1706	19.6593	19.5064	19.3394	19.3655	19.3745	19.08	18.9243	19.3051	19.3816	19.3474	19.3828	19.5927	19.4013	19.5051	19.5709	19.1472	19.6741	19.5354	19.3401	19.3817	19.3715	19.0662	18.8799	19.2504	19.3654	19.3421	19.4313	19.601	19.4088	19.5346	8	8	0.75363	-0.0342047	0.873999	Ankrd13a	FALSE
ENSRNOP00000001597.5	ENSRNOP00000001597.5	chromosome:Rnor_6.0:20:10981998:10993280:1	chromosome:Rnor_6.0:20:10981998:10993280:1	NA	927785	569782	735191	399048	723709	492696	NA	NA	NA	NA	402235	NA	743972	656310	544862	361927	19.8234	19.1201	19.4878	18.6062	19.4651	18.9103	NA	NA	NA	NA	18.6177	NA	19.5049	19.324	19.0555	18.4653	19.8223	19.0966	19.5025	18.6352	19.4657	18.9266	NA	NA	NA	NA	18.6015	NA	19.5534	19.3323	19.063	18.4948	6	5	0.410041	-0.232507	0.800879	Rrp1	FALSE
ENSRNOP00000001607.6	ENSRNOP00000001607.6	chromosome:Rnor_6.0:3:51137076:51297852:-1	chromosome:Rnor_6.0:3:51137076:51297852:-1	NA	11908900	12131400	12389200	11130000	12287100	13493500	13120900	14295300	13456300	12679900	12291800	11754400	11313700	12909600	12835500	11648300	23.5055	23.5322	23.5626	23.408	23.5506	23.6858	23.6454	23.769	23.6818	23.596	23.5512	23.4867	23.4316	23.6219	23.6136	23.4736	23.5044	23.5088	23.5774	23.437	23.5513	23.702	23.6423	23.7552	23.6373	23.5413	23.535	23.4814	23.48	23.6302	23.6211	23.5031	8	8	0.498894	-0.0311107	0.820989	Cobll1	FALSE
ENSRNOP00000001609.3	ENSRNOP00000001609.3	chromosome:Rnor_6.0:20:11244353:11252449:1	chromosome:Rnor_6.0:20:11244353:11252449:1	NA	18825600	17258600	16778500	19076400	20581500	20335600	20562300	19564200	20745100	22101000	21652900	18856800	19113600	20239300	19443100	18670700	24.1662	24.0408	24.0001	24.1853	24.2948	24.2775	24.2935	24.2217	24.3063	24.3976	24.3681	24.1686	24.1881	24.2707	24.2128	24.1543	24.165	24.0174	24.0149	24.2143	24.2955	24.2937	24.2905	24.2079	24.2618	24.3429	24.3518	24.1633	24.2366	24.2789	24.2202	24.1838	8	8	0.177653	0.0675113	0.714335	Gatd3a	FALSE
ENSRNOP00000001625.3	ENSRNOP00000001625.3	chromosome:Rnor_6.0:20:11393877:11415882:1	chromosome:Rnor_6.0:20:11393877:11415882:1	NA	10270700	9557950	9812330	10059000	9980770	9372580	10548100	9858570	11041700	10594200	10435100	10831700	10038500	9428480	9681630	10382100	23.292	23.1883	23.2262	23.262	23.2507	23.16	23.3305	23.2329	23.3965	23.3368	23.3149	23.3688	23.259	23.1686	23.2068	23.3076	23.2909	23.1648	23.2409	23.291	23.2514	23.1762	23.3275	23.2191	23.352	23.2821	23.2987	23.3635	23.3075	23.1768	23.2143	23.3371	8	8	0.156018	0.0462653	0.708819	Pfkl	FALSE
ENSRNOP00000001625.3;ENSRNOP00000023252.7;ENSRNOP00000075742.1	ENSRNOP00000075742.1;ENSRNOP00000001625.3;ENSRNOP00000023252.7	chromosome:Rnor_6.0:17:68511064:68559471:-1;chromosome:Rnor_6.0:20:11393877:11415882:1;chromosome:Rnor_6.0:7:139685573:139721950:1	chromosome:Rnor_6.0:17:68511064:68559471:-1;chromosome:Rnor_6.0:20:11393877:11415882:1;chromosome:Rnor_6.0:7:139685573:139721950:1	NA	5263090	4886480	5350710	5241770	4021100	4435020	4050580	3889810	3555220	3804130	4087510	3290220	3829920	5105610	4143640	5025080	22.3275	22.2204	22.3513	22.3216	21.9392	22.0805	21.9497	21.8913	21.7615	21.8591	21.9628	21.6498	21.8689	22.2837	21.9825	22.2607	22.3263	22.1969	22.3661	22.3506	21.9398	22.0967	21.9467	21.8775	21.7171	21.8044	21.9466	21.6445	21.9174	22.2919	21.9899	22.2902	8	8	0.112582	-0.187342	0.661158	Pfkl;Pfkp;Pfkm	FALSE
ENSRNOP00000001625.3;ENSRNOP00000075742.1	ENSRNOP00000075742.1;ENSRNOP00000001625.3	chromosome:Rnor_6.0:20:11393877:11415882:1;chromosome:Rnor_6.0:7:139685573:139721950:1	chromosome:Rnor_6.0:20:11393877:11415882:1;chromosome:Rnor_6.0:7:139685573:139721950:1	NA	756307	474875	504196	507795	921953	927388	1111480	1276230	1026170	838926	NA	NA	942824	151837	698422	978995	19.5286	18.8572	18.9436	18.9539	19.8143	19.8228	20.0841	20.2835	19.9688	19.6782	NA	NA	19.8466	17.2122	19.4137	19.9009	19.5275	18.8338	18.9584	18.9829	19.815	19.839	20.081	20.2697	19.9244	19.6235	NA	NA	19.8951	17.2204	19.4212	19.9304	8	6	0.648323	-0.20257	0.847923	Pfkl;Pfkm	FALSE
ENSRNOP00000001637.3	ENSRNOP00000001637.3;ENSRNOP00000004867.4	chromosome:Rnor_6.0:20:11726497:11737050:-1	chromosome:Rnor_6.0:20:11726497:11737050:-1	NA	67198600	63685800	69309300	52288000	67328800	78937900	62318400	68240600	62907400	69183700	56541100	53274300	70336800	72938300	79091300	84141200	26.0019	25.9245	26.0465	25.64	26.0047	26.2342	25.8932	26.0241	25.9067	26.0439	25.7528	25.6669	26.0678	26.1202	26.237	26.3263	26.0008	25.901	26.0613	25.669	26.0054	26.2504	25.8901	26.0103	25.8623	25.9892	25.7366	25.6617	26.1163	26.1284	26.2445	26.3558	8	8	0.719374	0.0382856	0.870043	Sumo3	FALSE
ENSRNOP00000001639.5	ENSRNOP00000001639.5	chromosome:Rnor_6.0:20:11777783:11815647:-1	chromosome:Rnor_6.0:20:11777783:11815647:-1	NA	25251700	26705200	25890100	27377700	32613000	32047000	34247300	30738300	27877100	34214700	34698600	32766700	26269500	24114700	25572700	24856800	24.5899	24.6706	24.6259	24.7065	24.9589	24.9337	25.0295	24.8735	24.7326	25.0281	25.0484	24.9657	24.6469	24.5234	24.6081	24.5671	24.5887	24.6472	24.6407	24.7355	24.9596	24.9499	25.0265	24.8597	24.6881	24.9734	25.0322	24.9605	24.6954	24.5317	24.6155	24.5966	8	8	0.674131	-0.0393073	0.85444	Itgb2	FALSE
ENSRNOP00000001639.5;ENSRNOP00000016642.4	ENSRNOP00000016642.4;ENSRNOP00000001639.5	chromosome:Rnor_6.0:20:11777783:11815647:-1;chromosome:Rnor_6.0:7:143820900:143837780:-1	chromosome:Rnor_6.0:20:11777783:11815647:-1;chromosome:Rnor_6.0:7:143820900:143837780:-1	NA	NA	1904920	1581560	2613470	9267120	3062510	4412310	5611680	6500720	4507430	4741480	4415920	3009600	1993650	2301760	1800960	NA	20.8613	20.5929	21.3175	23.1437	21.5463	22.0731	22.42	22.6322	22.1039	22.1769	22.0743	21.5211	20.927	21.1343	20.7803	NA	20.8379	20.6077	21.3465	23.1444	21.5625	22.0701	22.4062	22.5877	22.0492	22.1607	22.069	21.5696	20.9352	21.1418	20.8098	7	8	0.911367	-0.0453734	0.903532	Itgb2;Itgb7	FALSE
ENSRNOP00000001640.3	ENSRNOP00000001640.3	chromosome:Rnor_6.0:20:11863082:11896774:1	chromosome:Rnor_6.0:20:11863082:11896774:1	NA	886530	873930	733980	711454	920177	972335	1066940	843813	960169	1122340	1012090	1284930	753774	586604	818855	600108	19.7578	19.7372	19.4854	19.4404	19.8116	19.8911	20.025	19.6866	19.8729	20.0981	19.9489	20.2933	19.5238	19.162	19.6432	19.1949	19.7567	19.7137	19.5002	19.4694	19.8122	19.9073	20.022	19.6728	19.8285	20.0434	19.9327	20.288	19.5722	19.1703	19.6507	19.2244	8	8	0.907762	-0.0180222	0.902285	Fam207a	FALSE
ENSRNOP00000001664.2	ENSRNOP00000001664.2	chromosome:Rnor_6.0:20:13827132:13829626:1	chromosome:Rnor_6.0:20:13827132:13829626:1	NA	99234900	126154000	97984200	111557000	138958000	111555000	119631000	124063000	117890000	135561000	129716000	131289000	85618600	91816800	102773000	86647500	26.5643	26.9106	26.546	26.7332	27.0501	26.7332	26.834	26.8865	26.8129	27.0144	26.9508	26.9682	26.3514	26.4523	26.6149	26.3687	26.5632	26.8872	26.5608	26.7622	27.0507	26.7494	26.831	26.8727	26.7684	26.9597	26.9346	26.9629	26.3999	26.4605	26.6223	26.3982	8	8	0.379702	-0.0963519	0.800879	Ddt	FALSE
ENSRNOP00000001668.6	ENSRNOP00000001668.6	chromosome:Rnor_6.0:12:38303624:38326502:1	chromosome:Rnor_6.0:12:38303624:38326502:1	NA	1984250	2071480	2088210	2341850	2728300	2314480	2478110	2882590	2705190	3092140	2903600	3003370	2074800	2245680	2172630	2029960	20.9202	20.9822	20.9938	21.1592	21.3796	21.1423	21.2408	21.4589	21.3673	21.5602	21.4694	21.5182	20.9845	21.0987	21.051	20.953	20.919	20.9588	21.0086	21.1882	21.3802	21.1585	21.2378	21.4451	21.3228	21.5055	21.4532	21.5129	21.033	21.107	21.0585	20.9825	8	8	0.431413	0.0848836	0.805325	Zcchc8	FALSE
ENSRNOP00000001669.3	ENSRNOP00000001669.3	chromosome:Rnor_6.0:20:13799102:13816526:1	chromosome:Rnor_6.0:20:13799102:13816526:1	NA	1106930	946570	1033140	1207900	673775	903553	678143	NA	882067	NA	418181	992361	935893	967708	808135	935920	20.0781	19.8523	19.9786	20.2041	19.3619	19.7852	19.3712	NA	19.7505	NA	18.6738	19.9205	19.836	19.8842	19.6242	19.836	20.077	19.8289	19.9934	20.2331	19.3626	19.8015	19.3682	NA	19.7061	NA	18.6576	19.9152	19.8845	19.8925	19.6317	19.8655	7	7	0.469512	-0.158803	0.816359	Gstt1	FALSE
ENSRNOP00000001675.4	ENSRNOP00000001675.4	chromosome:Rnor_6.0:20:12429315:12629981:1	chromosome:Rnor_6.0:20:12429315:12629981:1	NA	997791	810700	2320080	1480340	1385340	838058	1089540	740804	1398550	595126	634807	1346520	723657	1736850	843458	573666	19.9284	19.6288	21.1457	20.4975	20.4018	19.6767	20.0553	19.4987	20.4155	19.1828	19.276	20.3608	19.4649	20.728	19.686	19.1299	19.9272	19.6054	21.1605	20.5265	20.4025	19.6929	20.0523	19.4849	20.371	19.1281	19.2597	20.3555	19.5134	20.7363	19.6934	19.1594	8	8	0.287612	-0.329412	0.768279	Pcbp3	FALSE
ENSRNOP00000001675.4;ENSRNOP00000075740.1	ENSRNOP00000017139.4;ENSRNOP00000075740.1;ENSRNOP00000001675.4	chromosome:Rnor_6.0:20:12429315:12629981:1;chromosome:Rnor_6.0:7:144080614:144101773:1	chromosome:Rnor_6.0:20:12429315:12629981:1;chromosome:Rnor_6.0:7:144080614:144101773:1	NA	9961190	22420800	15843800	24187800	28672200	22234100	22143200	32237200	32902300	35471100	35594100	33566300	20196900	18447900	21874100	19138000	23.2479	24.4183	23.9174	24.5278	24.7731	24.4063	24.4004	24.9422	24.9717	25.0801	25.0851	25.0005	24.2676	24.137	24.3827	24.1899	23.2467	24.3949	23.9322	24.5568	24.7738	24.4225	24.3973	24.9284	24.9272	25.0254	25.0689	24.9952	24.3161	24.1452	24.3902	24.2194	8	8	0.215701	0.304382	0.740745	Pcbp3;Pcbp2	FALSE
ENSRNOP00000001679.4	ENSRNOP00000001679.4	chromosome:Rnor_6.0:20:12658065:12675561:1	chromosome:Rnor_6.0:20:12658065:12675561:1	NA	3795880	3835070	3617900	3812390	3252210	3426970	3726840	2954850	3133150	3321950	3655530	3356890	4195150	3906420	3891330	4181840	21.856	21.8708	21.7867	21.8623	21.633	21.7085	21.8295	21.4947	21.5792	21.6636	21.8016	21.6787	22.0003	21.8974	21.8918	21.9957	21.8548	21.8474	21.8015	21.8913	21.6337	21.7247	21.8265	21.4809	21.5347	21.6089	21.7854	21.6734	22.0488	21.9057	21.8993	22.0252	8	8	0.539311	0.0525814	0.829455	Col6a1	FALSE
ENSRNOP00000001691.7	ENSRNOP00000001691.7	chromosome:Rnor_6.0:12:40266662:40332612:-1	chromosome:Rnor_6.0:12:40266662:40332612:-1	NA	2686890	2529840	2792730	2497660	2733710	2817040	3038250	3035890	3085850	3180160	2902780	3174420	2614620	2849530	2957560	2355230	21.3575	21.2706	21.4132	21.2521	21.3824	21.4257	21.5348	21.5337	21.5572	21.6007	21.469	21.5981	21.3182	21.4423	21.496	21.1674	21.3563	21.2472	21.428	21.2812	21.3831	21.442	21.5318	21.5199	21.5128	21.546	21.4528	21.5928	21.3666	21.4505	21.5034	21.1969	8	8	0.358203	0.0540521	0.79841	Atxn2	FALSE
ENSRNOP00000001695.4	ENSRNOP00000001695.4	chromosome:Rnor_6.0:20:12773427:12801180:1	chromosome:Rnor_6.0:20:12773427:12801180:1	NA	2730540	2839330	3016720	2685880	2978010	2406420	2560870	2528780	2695110	2977550	2832920	3483150	2742780	2306070	2562940	2777730	21.3808	21.4371	21.5245	21.357	21.5059	21.1985	21.2882	21.27	21.3619	21.5057	21.4339	21.732	21.3872	21.137	21.2894	21.4055	21.3796	21.4137	21.5393	21.386	21.5066	21.2147	21.2852	21.2562	21.3175	21.451	21.4176	21.7267	21.4357	21.1453	21.2968	21.435	8	8	0.676862	0.0305332	0.856316	Col6a2	FALSE
ENSRNOP00000001700.4	ENSRNOP00000001700.4	chromosome:Rnor_6.0:12:16391578:16395029:-1	chromosome:Rnor_6.0:12:16391578:16395029:-1	NA	NA	NA	548307	NA	203501	NA	578326	NA	623818	NA	417285	824337	NA	379329	544169	NA	NA	NA	19.0646	NA	17.6347	NA	19.1415	NA	19.2508	NA	18.6707	19.6529	NA	18.5331	19.0537	NA	NA	NA	19.0794	NA	17.6354	NA	19.1385	NA	19.2063	NA	18.6545	19.6476	NA	18.5413	19.0611	NA	3	5	0.399932	0.404423	0.800879	Nudt1	FALSE
ENSRNOP00000001709.4	ENSRNOP00000001709.4	chromosome:Rnor_6.0:12:16410083:16719824:1	chromosome:Rnor_6.0:12:16410083:16719824:1	NA	559017	583096	708254	419755	734733	440930	632485	574139	632938	866341	552366	799761	343701	723680	459161	NA	19.0925	19.1534	19.4339	18.6792	19.4869	18.7502	19.2707	19.131	19.2717	19.7246	19.0753	19.6092	18.3908	19.465	18.8086	NA	19.0914	19.13	19.4487	18.7082	19.4875	18.7664	19.2676	19.1172	19.2272	19.6699	19.059	19.6039	18.4393	19.4732	18.8161	NA	8	7	0.769766	0.0569712	0.875015	Mad1l1	FALSE
ENSRNOP00000001716.4	ENSRNOP00000001716.4	chromosome:Rnor_6.0:12:16899025:16901934:1	chromosome:Rnor_6.0:12:16899025:16901934:1	NA	1300350	1221890	1196680	1434070	1196570	1485570	1411230	1137760	1155300	1204530	1141330	1154830	1284460	1226250	1301650	1265790	20.3105	20.2207	20.1906	20.4517	20.1905	20.5026	20.4285	20.1178	20.1398	20.2	20.1223	20.1392	20.2927	20.2258	20.3119	20.2716	20.3093	20.1973	20.2054	20.4807	20.1911	20.5188	20.4255	20.104	20.0954	20.1453	20.1061	20.134	20.3412	20.2341	20.3194	20.3011	8	8	0.169426	-0.0944439	0.713125	Psmg3	FALSE
ENSRNOP00000001720.3	ENSRNOP00000051853.1;ENSRNOP00000001720.3;ENSRNOP00000017181.4	chromosome:Rnor_6.0:12:16923990:16934706:-1	chromosome:Rnor_6.0:12:16923990:16934706:-1	NA	1831800	1960960	1602300	2329140	2292460	NA	2281920	NA	1957120	NA	1605440	2003500	2965940	2107330	1898260	1739940	20.8048	20.9031	20.6117	21.1514	21.1285	NA	21.1218	NA	20.9003	NA	20.6145	20.9341	21.5001	21.007	20.8562	20.7306	20.8037	20.8797	20.6265	21.1804	21.1291	NA	21.1188	NA	20.8558	NA	20.5983	20.9288	21.5485	21.0152	20.8637	20.7601	6	7	0.907151	-0.0177099	0.902285	Mafk	FALSE
ENSRNOP00000001743.2	ENSRNOP00000001743.2	chromosome:Rnor_6.0:20:13130636:13142856:-1	chromosome:Rnor_6.0:20:13130636:13142856:-1	NA	2123820	2066820	2430650	2157510	2970470	3585580	3245100	3220290	3614730	3132180	3190210	3336970	2307830	2150400	2908000	2823610	21.0182	20.979	21.2129	21.0409	21.5023	21.7738	21.6298	21.6188	21.7855	21.5787	21.6052	21.6701	21.1381	21.0362	21.4716	21.4291	21.0171	20.9556	21.2277	21.0699	21.5029	21.79	21.6268	21.605	21.741	21.524	21.589	21.6648	21.1866	21.0444	21.479	21.4586	8	8	0.440883	0.111572	0.809119	S100b	FALSE
ENSRNOP00000001752.4	ENSRNOP00000001752.4	chromosome:Rnor_6.0:12:39308025:39325673:-1	chromosome:Rnor_6.0:12:39308025:39325673:-1	NA	4880470	3504800	4100180	4322970	4503550	4675870	3999880	3709300	3858470	4129110	3536430	2615910	4482160	4263920	4123670	4332530	22.2186	21.7409	21.9673	22.0436	22.1026	22.1568	21.9315	21.8227	21.8796	21.9774	21.7539	21.3189	22.0958	22.0237	21.9755	22.0468	22.2174	21.7175	21.982	22.0726	22.1033	22.173	21.9285	21.8089	21.8351	21.9227	21.7376	21.3136	22.1442	22.032	21.9829	22.0763	8	8	0.302517	-0.119841	0.777685	P2rx4	FALSE
ENSRNOP00000001764.4	ENSRNOP00000001764.4	chromosome:Rnor_6.0:20:14287457:14393793:-1	chromosome:Rnor_6.0:20:14287457:14393793:-1	NA	2142620	2536210	2508560	2586300	2322450	2501890	2545470	2258360	2437650	2563020	2420520	2750590	2349000	2728920	2676300	2506930	21.0309	21.2742	21.2584	21.3025	21.1472	21.2546	21.2795	21.1068	21.2171	21.2894	21.2069	21.3913	21.1636	21.3799	21.3518	21.2575	21.0298	21.2508	21.2732	21.3315	21.1479	21.2708	21.2765	21.093	21.1726	21.2347	21.1907	21.386	21.2121	21.3881	21.3593	21.287	8	8	0.176494	0.0696271	0.713511	Specc1l	FALSE
ENSRNOP00000001801.3	ENSRNOP00000001801.3	chromosome:Rnor_6.0:12:19196611:19202647:1	chromosome:Rnor_6.0:12:19196611:19202647:1	NA	4288630	3365760	3491210	3874740	4681790	2888290	3221450	3566170	3433090	3519050	3674350	3225400	4427720	3610450	4027330	3659090	22.0321	21.6825	21.7353	21.8857	22.1586	21.4618	21.6193	21.7659	21.7111	21.7468	21.8091	21.621	22.0781	21.7837	21.9414	21.8031	22.0309	21.6591	21.7501	21.9147	22.1593	21.478	21.6163	21.7521	21.6666	21.6921	21.7928	21.6158	22.1266	21.792	21.9488	21.8326	8	8	0.894755	0.013354	0.901123	Azgp1	FALSE
ENSRNOP00000001816.5	ENSRNOP00000001816.5	chromosome:Rnor_6.0:12:40466495:40498752:1	chromosome:Rnor_6.0:12:40466495:40498752:1	NA	6263750	7195070	7194330	8180610	5668330	6120150	6619380	6569190	5410290	4780840	5891410	6000730	8138300	6647760	7898170	7727480	22.5786	22.7786	22.7784	22.9638	22.4345	22.5451	22.6583	22.6473	22.3673	22.1888	22.4902	22.5167	22.9563	22.6644	22.9131	22.8816	22.5774	22.7552	22.7932	22.9928	22.4352	22.5614	22.6552	22.6335	22.3228	22.1341	22.474	22.5114	23.0048	22.6727	22.9205	22.9111	8	8	0.660026	-0.056552	0.852368	Aldh2	FALSE
ENSRNOP00000001820.3	ENSRNOP00000001820.3	chromosome:Rnor_6.0:12:19303387:19306226:1	chromosome:Rnor_6.0:12:19303387:19306226:1	NA	1162530	1606490	1378920	1380020	1498940	1192390	838663	1089200	882749	1088570	1136560	NA	1171030	1332410	1172160	1433410	20.1488	20.6155	20.3951	20.3963	20.5155	20.1854	19.6777	20.0548	19.7516	20.054	20.1162	NA	20.1593	20.3456	20.1607	20.451	20.1477	20.5921	20.4099	20.4253	20.5162	20.2017	19.6747	20.041	19.7072	19.9993	20.1	NA	20.2078	20.3539	20.1682	20.4805	8	7	0.475778	-0.105787	0.817453	Cops6	FALSE
ENSRNOP00000001822.3	ENSRNOP00000001822.3	chromosome:Rnor_6.0:12:40619377:40625883:1	chromosome:Rnor_6.0:12:40619377:40625883:1	NA	45151100	54128500	48103000	48947300	50102800	49699300	48895600	48325300	42835400	44993900	46817800	46495300	49055000	42389900	46686600	44817400	25.4283	25.6899	25.5196	25.5447	25.5784	25.5667	25.5432	25.5263	25.3523	25.4232	25.4806	25.4706	25.5479	25.3372	25.4765	25.4176	25.4271	25.6665	25.5344	25.5737	25.5791	25.583	25.5402	25.5125	25.3078	25.3685	25.4643	25.4653	25.5964	25.3455	25.484	25.4471	8	8	0.0117894	-0.117186	0.366339	Erp29	FALSE
ENSRNOP00000001825.4	ENSRNOP00000001825.4	chromosome:Rnor_6.0:12:19306607:19314016:-1	chromosome:Rnor_6.0:12:19306607:19314016:-1	NA	17669500	NA	NA	23298400	NA	29558600	26383400	36526500	32782800	28342300	30181800	34490400	28949400	NA	NA	NA	24.0748	NA	NA	24.4737	NA	24.8171	24.6531	25.1224	24.9664	24.7565	24.8472	25.0397	24.787	NA	NA	NA	24.0736	NA	NA	24.5027	NA	24.8333	24.6501	25.1086	24.922	24.7018	24.831	25.0344	24.8355	NA	NA	NA	5	5	0.237849	0.231249	0.745025	Mcm7	FALSE
ENSRNOP00000001831.3	ENSRNOP00000001831.3	chromosome:Rnor_6.0:12:19335841:19337102:1	chromosome:Rnor_6.0:12:19335841:19337102:1	NA	NA	NA	NA	NA	1130100	853419	1060570	1329320	1261670	1209820	NA	1167680	NA	NA	1083280	NA	NA	NA	NA	NA	20.108	19.7029	20.0164	20.3423	20.2669	20.2064	NA	20.1552	NA	NA	20.047	NA	NA	NA	NA	NA	20.1087	19.7191	20.0134	20.3285	20.2224	20.1517	NA	20.15	NA	NA	20.0544	NA	4	4	0.46484	0.102206	0.815573	Mblac1	FALSE
ENSRNOP00000001859.7	ENSRNOP00000001859.7	chromosome:Rnor_6.0:12:41470557:41485122:-1	chromosome:Rnor_6.0:12:41470557:41485122:-1	NA	1839430	2115080	1719270	1791640	1149570	1647160	1031990	1391020	944105	1342930	1053750	852068	1456590	1704140	1467630	1558510	20.8108	21.0123	20.7134	20.7728	20.1327	20.6515	19.977	20.4077	19.8486	20.357	20.0071	19.7006	20.4742	20.7006	20.4851	20.5717	20.8097	20.9889	20.7281	20.8019	20.1333	20.6678	19.974	20.3939	19.8041	20.3023	19.9909	19.6953	20.5226	20.7089	20.4925	20.6012	8	8	0.132262	-0.297458	0.692463	Ddx54	FALSE
ENSRNOP00000001871.4;ENSRNOP00000067286.1	ENSRNOP00000067286.1;ENSRNOP00000001871.4	chromosome:Rnor_6.0:12:21721837:21725435:1;chromosome:Rnor_6.0:12:21981755:21986473:1	chromosome:Rnor_6.0:12:21721837:21725435:1;chromosome:Rnor_6.0:12:21981755:21986473:1	NA	8752050	8525930	8126180	7294880	9469420	9110890	9058970	8644830	8569960	8363750	9939070	9057490	7245680	9146420	9030240	7532850	23.0612	23.0234	22.9541	22.7985	23.1748	23.1192	23.1109	23.0434	23.0309	22.9957	23.2447	23.1107	22.7887	23.1248	23.1063	22.8448	23.06	23	22.9689	22.8275	23.1755	23.1354	23.1079	23.0296	22.9864	22.941	23.2285	23.1054	22.8372	23.133	23.1138	22.8743	8	8	0.866862	-0.0106608	0.89844	LOC100910540;Mepce	FALSE
ENSRNOP00000001872.4	ENSRNOP00000001872.4	chromosome:Rnor_6.0:12:41600005:41619186:1	chromosome:Rnor_6.0:12:41600005:41619186:1	NA	21885500	17058300	18229400	18079800	16400500	15690700	14978700	13813800	16661300	15765200	15207000	11785800	19043700	18281400	18086500	17810400	24.3835	24.024	24.1198	24.1079	23.9672	23.9034	23.8364	23.7196	23.99	23.9102	23.8582	23.4905	24.1828	24.1239	24.1084	24.0862	24.3823	24.0005	24.1345	24.1369	23.9679	23.9196	23.8334	23.7058	23.9455	23.8555	23.842	23.4853	24.2313	24.1321	24.1159	24.1157	8	8	0.696492	-0.0447071	0.863463	Plbd2	FALSE
ENSRNOP00000001882.7	ENSRNOP00000001882.7	chromosome:Rnor_6.0:12:41636994:41647205:1	chromosome:Rnor_6.0:12:41636994:41647205:1	NA	592354	680550	885124	886728	1218560	918612	724007	657808	1593670	606952	1688380	NA	1021760	649969	1131320	556756	19.1761	19.3763	19.7555	19.7581	20.2167	19.8091	19.4656	19.3273	20.6039	19.2112	20.6872	NA	19.9626	19.31	20.1096	19.0867	19.1749	19.3529	19.7703	19.7871	20.2174	19.8253	19.4626	19.3135	20.5595	19.1565	20.671	NA	20.0111	19.3183	20.117	19.1162	8	7	0.387957	0.236915	0.800879	Sdsl	FALSE
ENSRNOP00000001891.5	ENSRNOP00000001891.5	chromosome:Rnor_6.0:12:41907740:41993957:-1	chromosome:Rnor_6.0:12:41907740:41993957:-1	NA	216725	213164	199105	220985	330212	356774	439636	303520	255941	347022	408104	529195	213665	NA	169777	315986	17.7255	17.7016	17.6032	17.7536	18.333	18.4447	18.746	18.2114	17.9655	18.4047	18.6386	19.0134	17.705	NA	17.3733	18.2695	17.7243	17.6782	17.6179	17.7826	18.3337	18.4609	18.7429	18.1976	17.921	18.35	18.6224	19.0082	17.7535	NA	17.3807	18.299	8	7	0.631485	0.123395	0.846542	Rbm19	FALSE
ENSRNOP00000001899.5	ENSRNOP00000001899.5	chromosome:Rnor_6.0:12:22127393:22138382:-1	chromosome:Rnor_6.0:12:22127393:22138382:-1	NA	5901690	5154870	6180720	4734700	3723150	4861350	4084490	3161940	4526490	4599250	4287720	3344420	5226800	6007570	5798380	5031340	22.4927	22.2975	22.5593	22.1748	21.8281	22.2129	21.9617	21.5924	22.11	22.133	22.0318	21.6733	22.3175	22.5184	22.4672	22.2625	22.4915	22.2741	22.5741	22.2039	21.8288	22.2292	21.9587	21.5786	22.0655	22.0783	22.0156	21.6681	22.366	22.5266	22.4747	22.292	8	8	0.783791	0.0434823	0.878384	Lrch4	FALSE
ENSRNOP00000001911.3;ENSRNOP00000044340.2	ENSRNOP00000044340.2;ENSRNOP00000001911.3	chromosome:Rnor_6.0:12:22229079:22234096:1;chromosome:Rnor_6.0:5:172934990:172979986:1	chromosome:Rnor_6.0:12:22229079:22234096:1;chromosome:Rnor_6.0:5:172934990:172979986:1	NA	1312070	1695770	2642740	2995880	4685310	3749170	4752340	4590790	4507280	4648740	4367030	3887920	4774600	2127360	3355450	2241620	20.3234	20.6935	21.3336	21.5145	22.1597	21.8381	22.1802	22.1303	22.1038	22.1484	22.0582	21.8906	22.1869	21.0206	21.6781	21.0961	20.3223	20.6701	21.3484	21.5436	22.1604	21.8544	22.1772	22.1165	22.0594	22.0937	22.042	21.8853	22.2354	21.0289	21.6855	21.1256	8	8	0.423487	0.245388	0.804497	Gnb2;Gnb1	FALSE
ENSRNOP00000001912.4	ENSRNOP00000001912.4	chromosome:Rnor_6.0:12:22236165:22245100:-1	chromosome:Rnor_6.0:12:22236165:22245100:-1	NA	1126250	847339	866916	863308	NA	689727	730679	808726	NA	935025	726472	862027	850216	940940	1012490	975202	20.1031	19.6926	19.7255	19.7195	NA	19.3957	19.4789	19.6253	NA	19.8346	19.4705	19.7174	19.6975	19.8437	19.9495	19.8953	20.1019	19.6692	19.7403	19.7485	NA	19.4119	19.4759	19.6115	NA	19.7799	19.4543	19.7121	19.7459	19.852	19.9569	19.9248	7	7	0.387376	0.0952753	0.800879	Gigyf1	FALSE
ENSRNOP00000001913.4	ENSRNOP00000001913.4	chromosome:Rnor_6.0:12:22259713:22260754:1	chromosome:Rnor_6.0:12:22259713:22260754:1	NA	1096620	926558	1386330	1775230	1425680	1189850	1335360	1696870	1465370	1589520	1617160	1607280	1595090	1494770	1627040	1892860	20.0646	19.8215	20.4028	20.7596	20.4432	20.1823	20.3488	20.6944	20.4828	20.6002	20.625	20.6162	20.6052	20.5115	20.6338	20.8521	20.0635	19.7981	20.4176	20.7886	20.4439	20.1986	20.3458	20.6806	20.4384	20.5455	20.6088	20.6109	20.6537	20.5197	20.6413	20.8816	8	8	0.0447259	0.270406	0.542408	Pop7	FALSE
ENSRNOP00000001937.4	ENSRNOP00000001937.4	chromosome:Rnor_6.0:12:23514981:23535968:1	chromosome:Rnor_6.0:12:23514981:23535968:1	NA	7949230	8533390	6643260	5717850	8770990	9352260	9395800	9801550	9986390	9983970	8868480	8765170	6217090	8854280	10244100	7797800	22.9224	23.0247	22.6635	22.447	23.0643	23.1569	23.1636	23.2246	23.2515	23.2512	23.0803	23.0634	22.5678	23.0779	23.2883	22.8946	22.9212	23.0013	22.6782	22.476	23.065	23.1731	23.1606	23.2108	23.2071	23.1965	23.064	23.0581	22.6163	23.0862	23.2957	22.9241	8	8	0.435547	0.0952284	0.807382	Prkrip1	FALSE
ENSRNOP00000001954.2	ENSRNOP00000001954.2	chromosome:Rnor_6.0:12:23789638:23817883:1	chromosome:Rnor_6.0:12:23789638:23817883:1	NA	51251900	66997000	66537400	90074300	72655100	64093000	68443600	70227400	70561300	75954900	64594700	92731700	73228900	66960300	78363100	81004100	25.6111	25.9976	25.9877	26.4246	26.1146	25.9337	26.0284	26.0655	26.0724	26.1786	25.9449	26.4666	26.1259	25.9968	26.2237	26.2715	25.6099	25.9742	26.0024	26.4536	26.1152	25.9499	26.0254	26.0517	26.0279	26.1239	25.9287	26.4613	26.1744	26.005	26.2311	26.301	8	8	0.211581	0.133873	0.739318	Ywhag	FALSE
ENSRNOP00000001954.2;ENSRNOP00000007100.3;ENSRNOP00000016981.4;ENSRNOP00000069366.1;ENSRNOP00000072011.1;ENSRNOP00000072179.1	ENSRNOP00000072179.1;ENSRNOP00000069366.1;ENSRNOP00000007100.3;ENSRNOP00000040819.3;ENSRNOP00000066315.1;ENSRNOP00000001954.2;ENSRNOP00000016981.4;ENSRNOP00000072011.1	chromosome:Rnor_6.0:10:63884338:63921709:1;chromosome:Rnor_6.0:12:23789638:23817883:1;chromosome:Rnor_6.0:14:83053041:83062302:-1;chromosome:Rnor_6.0:3:160391106:160399931:1;chromosome:Rnor_6.0:6:43463294:43493816:-1;chromosome:Rnor_6.0:7:75575763:75597087:-1	chromosome:Rnor_6.0:10:63884338:63921709:1;chromosome:Rnor_6.0:12:23789638:23817883:1;chromosome:Rnor_6.0:14:83053041:83062302:-1;chromosome:Rnor_6.0:3:160391106:160399931:1;chromosome:Rnor_6.0:6:43463294:43493816:-1;chromosome:Rnor_6.0:7:75575763:75597087:-1	NA	1231580000	679058000	898746000	722268000	447942000	428111000	507194000	342113000	444234000	386409000	417029000	231775000	814956000	1016450000	845679000	693007000	30.1979	29.339	29.7433	29.428	28.7387	28.6734	28.918	28.3499	28.7267	28.5256	28.6356	27.7881	29.6021	29.9209	29.6555	29.3683	30.1967	29.3155	29.7581	29.457	28.7394	28.6896	28.9149	28.3361	28.6823	28.4709	28.6194	27.7829	29.6506	29.9291	29.663	29.3978	8	8	0.665078	-0.151435	0.852792	Ywhag;Ywhae;Ywhab;Ywhaz;Ywhaq;Ywhah	FALSE
ENSRNOP00000001954.2;ENSRNOP00000016981.4	ENSRNOP00000001954.2;ENSRNOP00000016981.4	chromosome:Rnor_6.0:12:23789638:23817883:1;chromosome:Rnor_6.0:3:160391106:160399931:1	chromosome:Rnor_6.0:12:23789638:23817883:1;chromosome:Rnor_6.0:3:160391106:160399931:1	NA	13222800	21768000	17953500	23219500	37973300	29425700	33118300	33949800	39552600	41576000	44490600	44961900	24210500	19248400	22989000	24837200	23.6565	24.3757	24.0978	24.4688	25.1785	24.8106	24.9811	25.0169	25.2373	25.3092	25.407	25.4222	24.5291	24.1982	24.4544	24.566	23.6554	24.3523	24.1125	24.4978	25.1792	24.8268	24.9781	25.0031	25.1928	25.2545	25.3908	25.4169	24.5776	24.2065	24.4619	24.5955	8	8	0.231868	0.311421	0.743203	Ywhag;Ywhab	FALSE
ENSRNOP00000001954.2;ENSRNOP00000016981.4;ENSRNOP00000069366.1;ENSRNOP00000072179.1	ENSRNOP00000072179.1;ENSRNOP00000069366.1;ENSRNOP00000001954.2;ENSRNOP00000016981.4	chromosome:Rnor_6.0:12:23789638:23817883:1;chromosome:Rnor_6.0:14:83053041:83062302:-1;chromosome:Rnor_6.0:3:160391106:160399931:1;chromosome:Rnor_6.0:7:75575763:75597087:-1	chromosome:Rnor_6.0:12:23789638:23817883:1;chromosome:Rnor_6.0:14:83053041:83062302:-1;chromosome:Rnor_6.0:3:160391106:160399931:1;chromosome:Rnor_6.0:7:75575763:75597087:-1	NA	2937950	NA	NA	NA	2312040	NA	4008800	4029730	4328300	1807510	4083540	4736150	NA	3533730	NA	NA	21.4864	NA	NA	NA	21.1407	NA	21.9347	21.9423	22.0454	20.7856	21.9614	22.1753	NA	21.7528	NA	NA	21.4852	NA	NA	NA	21.1414	NA	21.9317	21.9285	22.0009	20.7309	21.9452	22.17	NA	21.761	NA	NA	4	5	0.774578	0.0998974	0.875914	Ywhag;Ywhab;Ywhaz;Ywhah	FALSE
ENSRNOP00000001954.2;ENSRNOP00000016981.4;ENSRNOP00000072011.1;ENSRNOP00000072179.1	ENSRNOP00000072179.1;ENSRNOP00000001954.2;ENSRNOP00000016981.4;ENSRNOP00000072011.1	chromosome:Rnor_6.0:12:23789638:23817883:1;chromosome:Rnor_6.0:14:83053041:83062302:-1;chromosome:Rnor_6.0:3:160391106:160399931:1;chromosome:Rnor_6.0:6:43463294:43493816:-1	chromosome:Rnor_6.0:12:23789638:23817883:1;chromosome:Rnor_6.0:14:83053041:83062302:-1;chromosome:Rnor_6.0:3:160391106:160399931:1;chromosome:Rnor_6.0:6:43463294:43493816:-1	NA	NA	10134100	NA	NA	NA	1394340	1188160	NA	1389180	NA	1091490	NA	NA	NA	840580	4395680	NA	23.2727	NA	NA	NA	20.4112	20.1803	NA	20.4058	NA	20.0579	NA	NA	NA	19.681	22.0677	NA	23.2493	NA	NA	NA	20.4274	20.1773	NA	20.3613	NA	20.0417	NA	NA	NA	19.6885	22.0972	3	4	0.509499	-0.73749	0.824154	Ywhag;Ywhab;Ywhaq;Ywhah	FALSE
ENSRNOP00000001954.2;ENSRNOP00000072179.1	ENSRNOP00000072179.1;ENSRNOP00000001954.2	chromosome:Rnor_6.0:12:23789638:23817883:1;chromosome:Rnor_6.0:14:83053041:83062302:-1	chromosome:Rnor_6.0:12:23789638:23817883:1;chromosome:Rnor_6.0:14:83053041:83062302:-1	NA	NA	360821	NA	74375.4	41257.9	50742.5	22757.5	72232.6	NA	73744.5	35705.5	30050.7	NA	23266.9	NA	199970	NA	18.4609	NA	16.1825	15.3324	15.6309	14.4741	16.1404	NA	16.1702	15.1239	14.8751	NA	14.506	NA	17.6094	NA	18.4375	NA	16.2115	15.3331	15.6471	14.471	16.1266	NA	16.1155	15.1076	14.8698	NA	14.5142	NA	17.6389	6	5	0.634019	-0.388564	0.846542	Ywhag;Ywhah	FALSE
ENSRNOP00000001958.2	ENSRNOP00000001958.2	chromosome:Rnor_6.0:12:23941448:23954431:-1	chromosome:Rnor_6.0:12:23941448:23954431:-1	NA	262092000	278513000	250713000	299816000	310323000	287927000	309017000	319979000	326225000	301960000	313792000	339388000	327789000	288036000	311188000	296883000	27.9655	28.0532	27.9015	28.1595	28.2092	28.1011	28.2031	28.2534	28.2813	28.1698	28.2252	28.3384	28.2882	28.1017	28.2132	28.1453	27.9643	28.0297	27.9162	28.1885	28.2099	28.1174	28.2001	28.2396	28.2368	28.1151	28.209	28.3331	28.3367	28.1099	28.2207	28.1748	8	8	0.0599065	0.108794	0.583653	Mdh2	FALSE
ENSRNOP00000001961.2	ENSRNOP00000001961.2	chromosome:Rnor_6.0:12:23998411:24046814:-1	chromosome:Rnor_6.0:12:23998411:24046814:-1	NA	607284	947759	921623	957052	1016260	1166890	1054050	1067410	802758	NA	860259	1277140	935745	876463	763529	988378	19.212	19.8542	19.8138	19.8682	19.9548	20.1542	20.0075	20.0257	19.6146	NA	19.7144	20.2845	19.8358	19.7413	19.5423	19.9147	19.2109	19.8307	19.8286	19.8972	19.9555	20.1705	20.0045	20.0119	19.5701	NA	19.6982	20.2792	19.8842	19.7496	19.5498	19.9442	8	7	0.712457	-0.052957	0.869337	Por	FALSE
ENSRNOP00000001968.1	ENSRNOP00000001968.1	chromosome:Rnor_6.0:12:24324590:24341938:1	chromosome:Rnor_6.0:12:24324590:24341938:1	NA	1296210	1399850	1501720	1318990	1486180	1360510	1248030	1834840	1298640	1886440	1850480	1562100	1365210	1515040	1505280	1405980	20.3059	20.4168	20.5182	20.331	20.5032	20.3757	20.2512	20.8072	20.3086	20.8472	20.8195	20.5751	20.3807	20.5309	20.5216	20.4231	20.3047	20.3934	20.533	20.36	20.5039	20.3919	20.2482	20.7934	20.2641	20.7925	20.8033	20.5698	20.4292	20.5392	20.529	20.4527	8	8	0.246431	0.106402	0.751801	Pom121	FALSE
ENSRNOP00000001975.5	ENSRNOP00000001975.5	chromosome:Rnor_6.0:12:24478898:24537313:-1	chromosome:Rnor_6.0:12:24478898:24537313:-1	NA	1770090	1674610	1750580	1397950	1741870	1404280	NA	NA	NA	1455790	1610330	1028720	1564510	1559920	1960160	1605390	20.7554	20.6754	20.7394	20.4149	20.7322	20.4214	NA	NA	NA	20.4734	20.6189	19.9724	20.5773	20.573	20.9025	20.6145	20.7542	20.652	20.7542	20.4439	20.7329	20.4376	NA	NA	NA	20.4187	20.6027	19.9672	20.6258	20.5813	20.91	20.644	6	7	0.492814	-0.0934779	0.82038	Baz1b	TRUE
ENSRNOP00000001979.4	ENSRNOP00000001979.4	chromosome:Rnor_6.0:17:18358712:18411368:1	chromosome:Rnor_6.0:17:18358712:18411368:1	NA	15101400	16124300	15555700	14802800	16478200	16075300	16130300	16979300	16787500	14864100	15356900	15245400	15521800	16382700	15868800	14874300	23.8482	23.9427	23.8909	23.8194	23.9741	23.9383	23.9433	24.0173	24.0009	23.8253	23.8724	23.8619	23.8878	23.9657	23.9197	23.8263	23.847	23.9193	23.9057	23.8484	23.9747	23.9546	23.9402	24.0035	23.9564	23.7706	23.8562	23.8566	23.9363	23.9739	23.9271	23.8558	8	8	0.315271	-0.0325581	0.782376	Nup153	FALSE
ENSRNOP00000002028.5	ENSRNOP00000002028.5	chromosome:Rnor_6.0:12:25497104:25506300:1	chromosome:Rnor_6.0:12:25497104:25506300:1	NA	NA	NA	NA	224881	NA	NA	NA	NA	NA	NA	NA	NA	NA	NA	287693	NA	NA	NA	NA	17.7788	NA	NA	NA	NA	NA	NA	NA	NA	NA	NA	18.1342	NA	NA	NA	NA	17.8078	NA	NA	NA	NA	NA	NA	NA	NA	NA	NA	18.1416	NA	1	1	NA	NA	NA	Ncf1	FALSE
ENSRNOP00000002037.3	ENSRNOP00000002037.3	chromosome:Rnor_6.0:1:57470632:57489727:-1	chromosome:Rnor_6.0:1:57470632:57489727:-1	NA	124571000	140103000	128883000	135685000	154379000	136293000	157172000	151167000	145166000	171844000	159613000	146239000	130266000	126967000	122814000	133276000	26.8924	27.0619	26.9415	27.0157	27.2019	27.0221	27.2278	27.1716	27.1131	27.3565	27.25	27.1238	26.9569	26.9199	26.8719	26.9898	26.8912	27.0385	26.9563	27.0447	27.2026	27.0384	27.2247	27.1578	27.0687	27.3018	27.2338	27.1185	27.0054	26.9281	26.8793	27.0193	8	8	0.998783	0.000102271	0.911995	Psmb1	FALSE
ENSRNOP00000002044.4	ENSRNOP00000002044.4	chromosome:Rnor_6.0:1:77994203:78012845:1	chromosome:Rnor_6.0:1:77994203:78012845:1	NA	8387250	8319710	8033110	8914360	8924440	9605010	8491020	8238570	7209110	7132450	7023940	5714580	7956810	7155900	6549290	7219230	22.9998	22.9881	22.9375	23.0877	23.0893	23.1954	23.0175	22.974	22.7814	22.766	22.7438	22.4462	22.9238	22.7707	22.6429	22.7834	22.9986	22.9647	22.9523	23.1167	23.09	23.2116	23.0145	22.9602	22.7369	22.7113	22.7276	22.441	22.9722	22.7789	22.6504	22.8129	8	8	0.000208961	-0.309661	0.0359511	Napa	FALSE
ENSRNOP00000002053.5	ENSRNOP00000002053.5	chromosome:Rnor_6.0:1:83999671:84008293:-1	chromosome:Rnor_6.0:1:83999671:84008293:-1	NA	11365800	13828400	13679100	12564500	8217860	7095250	5706610	8429580	7578720	6067870	5465440	7126350	12825300	9342980	11218200	9669500	23.4382	23.7211	23.7055	23.5828	22.9703	22.7584	22.4442	23.007	22.8535	22.5328	22.3819	22.7647	23.6125	23.1555	23.4193	23.205	23.437	23.6977	23.7202	23.6119	22.971	22.7747	22.4412	22.9932	22.8091	22.4781	22.3657	22.7595	23.661	23.1637	23.4268	23.2345	8	8	0.365933	-0.218583	0.79841	Snrpa	FALSE
ENSRNOP00000002053.5;ENSRNOP00000006900.4	ENSRNOP00000002053.5;ENSRNOP00000006900.4	chromosome:Rnor_6.0:1:83999671:84008293:-1;chromosome:Rnor_6.0:3:137137980:137147575:1	chromosome:Rnor_6.0:1:83999671:84008293:-1;chromosome:Rnor_6.0:3:137137980:137147575:1	NA	5545680	3756660	3918670	3245290	3171720	2634900	3082220	3422920	3521000	3609070	3148910	3274530	2194570	3142160	4133000	4292570	22.4029	21.841	21.9019	21.6299	21.5968	21.3293	21.5555	21.7068	21.7476	21.7832	21.5864	21.6429	21.0655	21.5833	21.9788	22.0334	22.4018	21.8176	21.9167	21.6589	21.5975	21.3455	21.5525	21.693	21.7031	21.7285	21.5702	21.6376	21.114	21.5916	21.9862	22.0629	8	8	0.633464	-0.0736877	0.846542	Snrpa;Snrpb2	FALSE
ENSRNOP00000002075.3	ENSRNOP00000002075.3	chromosome:Rnor_6.0:3:58443101:58515124:1	chromosome:Rnor_6.0:3:58443101:58515124:1	NA	5332060	5091990	5639540	5437400	5559570	5428170	5812530	4912340	4505450	4404250	4948750	4998610	5247550	4914820	4950460	5420490	22.3463	22.2798	22.4271	22.3745	22.4065	22.372	22.4707	22.228	22.1032	22.0705	22.2386	22.2531	22.3232	22.2287	22.2391	22.37	22.3451	22.2564	22.4419	22.4035	22.4072	22.3883	22.4677	22.2142	22.0588	22.0158	22.2224	22.2478	22.3717	22.237	22.2466	22.3995	8	8	0.0263794	-0.140594	0.478946	Itga6	FALSE
ENSRNOP00000002083.6	ENSRNOP00000002083.6	chromosome:Rnor_6.0:5:78133886:78183122:-1	chromosome:Rnor_6.0:5:78133886:78183122:-1	NA	7149910	7691900	7981160	7689420	7904390	7961330	8375390	7423430	8034170	8095110	8179710	7554370	7361270	7816680	7906320	7656110	22.7695	22.8749	22.9282	22.8744	22.9142	22.9246	22.9977	22.8237	22.9377	22.9486	22.9636	22.8489	22.8115	22.8981	22.9146	22.8682	22.7683	22.8515	22.9429	22.9035	22.9149	22.9408	22.9947	22.8099	22.8933	22.8939	22.9474	22.8436	22.86	22.9064	22.922	22.8977	8	8	0.873203	0.00472532	0.899394	Fkbp15	FALSE
ENSRNOP00000002085.5	ENSRNOP00000002085.5	chromosome:Rnor_6.0:3:58022238:58070068:1	chromosome:Rnor_6.0:3:58022238:58070068:1	NA	598709	858135	992519	1114150	694488	1263700	949549	931930	1047580	1053270	957822	1176900	1068970	1174930	998498	902224	19.1915	19.7108	19.9207	20.0875	19.4056	20.2692	19.8569	19.8299	19.9986	20.0064	19.8694	20.1666	20.0278	20.1641	19.9294	19.7831	19.1903	19.6874	19.9355	20.1165	19.4063	20.2855	19.8539	19.8161	19.9542	19.9517	19.8532	20.1613	20.0763	20.1724	19.9368	19.8126	8	8	0.154238	0.203388	0.707285	Hat1	FALSE
ENSRNOP00000002091.3	ENSRNOP00000002091.3	chromosome:Rnor_6.0:11:58624198:58717914:1	chromosome:Rnor_6.0:11:58624198:58717914:1	NA	539639	817522	579973	580169	583710	645021	548705	556543	549549	676190	577576	596501	514806	718020	494682	491415	19.0416	19.6409	19.1456	19.1461	19.1549	19.299	19.0657	19.0861	19.0679	19.3671	19.1397	19.1862	18.9737	19.4537	18.9161	18.9066	19.0405	19.6175	19.1604	19.1751	19.1556	19.3152	19.0626	19.0723	19.0234	19.3124	19.1234	19.1809	19.0221	19.4619	18.9236	18.9361	8	8	0.429781	-0.0769209	0.805325	Gap43	FALSE
ENSRNOP00000002111.5	ENSRNOP00000002111.5	chromosome:Rnor_6.0:3:62648447:62749153:1	chromosome:Rnor_6.0:3:62648447:62749153:1	NA	NA	NA	NA	NA	249623	419607	NA	177242	NA	NA	138605	240547	NA	NA	NA	NA	NA	NA	NA	NA	17.9294	18.6787	NA	17.4354	NA	NA	17.0806	17.876	NA	NA	NA	NA	NA	NA	NA	NA	17.9301	18.6949	NA	17.4216	NA	NA	17.0644	17.8707	NA	NA	NA	NA	3	2	0.40321	-0.547963	0.800879	Agps	FALSE
ENSRNOP00000002116.2	ENSRNOP00000002116.2	chromosome:Rnor_6.0:11:24286787:24294179:-1	chromosome:Rnor_6.0:11:24286787:24294179:-1	NA	20822300	15464600	19042100	13839800	10927900	15878900	13068400	11097600	11911600	11072400	10421800	8700010	19217700	20821800	19749900	16664200	24.3116	23.8825	24.1827	23.7223	23.3815	23.9206	23.6396	23.4037	23.5059	23.4005	23.3131	23.0526	24.1959	24.3116	24.2353	23.9902	24.3105	23.859	24.1975	23.7513	23.3822	23.9368	23.6366	23.3899	23.4614	23.3458	23.2969	23.0473	24.2444	24.3198	24.2428	24.0198	8	8	0.783975	-0.0607073	0.878384	Atp5pf	FALSE
ENSRNOP00000002150.4	ENSRNOP00000002150.4	chromosome:Rnor_6.0:11:15436269:15558638:1	chromosome:Rnor_6.0:11:15436269:15558638:1	NA	1227090	1598010	1429130	1518110	1561720	1710990	1822010	1429440	1725610	1515130	2021600	1473180	1708020	1622030	1893540	1680930	20.2268	20.6078	20.4467	20.5338	20.5747	20.7064	20.7971	20.447	20.7187	20.531	20.9471	20.4905	20.7039	20.6294	20.8527	20.6808	20.2257	20.5844	20.4615	20.5629	20.5754	20.7226	20.7941	20.4332	20.6742	20.4763	20.9308	20.4852	20.7524	20.6376	20.8601	20.7103	8	8	0.106111	0.145916	0.657365	Usp25	FALSE
ENSRNOP00000002151.4	ENSRNOP00000002151.4	chromosome:Rnor_6.0:11:27364916:27398527:1	chromosome:Rnor_6.0:11:27364916:27398527:1	NA	959417	1282020	1256770	1070070	988851	1066460	700967	862945	900142	816096	1184190	1127450	1168040	1124920	1205640	913674	19.8718	20.29	20.2613	20.0293	19.9154	20.0244	19.419	19.7189	19.7798	19.6384	20.1755	20.1046	20.1557	20.1014	20.2014	19.8013	19.8706	20.2666	20.2761	20.0583	19.9161	20.0406	19.416	19.7051	19.7353	19.5837	20.1593	20.0994	20.2041	20.1096	20.2088	19.8308	8	8	0.724069	0.0477164	0.870043	Bach1	FALSE
ENSRNOP00000002169.4	ENSRNOP00000002169.4	chromosome:Rnor_6.0:11:27130172:27141881:-1	chromosome:Rnor_6.0:11:27130172:27141881:-1	NA	9392670	11517600	9909210	11633300	11666700	11060000	11471500	11459600	10359500	10361200	10616600	10345500	10372600	9508810	10206700	11508400	23.1631	23.4573	23.2403	23.4718	23.4759	23.3988	23.4516	23.4501	23.3045	23.3047	23.3398	23.3025	23.3063	23.1808	23.283	23.4562	23.1619	23.4339	23.2551	23.5008	23.4766	23.4151	23.4485	23.4363	23.26	23.25	23.3236	23.2972	23.3548	23.1891	23.2905	23.4857	8	8	0.126754	-0.0846703	0.683863	Cct8	FALSE
ENSRNOP00000002174.5	ENSRNOP00000002174.5	chromosome:Rnor_6.0:3:60721135:60795951:-1	chromosome:Rnor_6.0:3:60721135:60795951:-1	NA	1563320	1817860	1512790	1442440	1580760	1607400	1214990	1517280	1519710	1402290	1541710	1677360	1461380	1746040	1767950	1419200	20.5762	20.7938	20.5288	20.4601	20.5922	20.6163	20.2125	20.5331	20.5354	20.4194	20.5561	20.6778	20.4789	20.7357	20.7536	20.4366	20.575	20.7704	20.5436	20.4891	20.5929	20.6325	20.2095	20.5193	20.4909	20.3647	20.5399	20.6725	20.5274	20.7439	20.7611	20.4662	8	8	0.703009	0.0292849	0.865078	Atf2	FALSE
ENSRNOP00000002174.5;ENSRNOP00000020527.4	ENSRNOP00000002174.5;ENSRNOP00000020527.4	chromosome:Rnor_6.0:3:60721135:60795951:-1;chromosome:Rnor_6.0:7:144136325:144223429:-1	chromosome:Rnor_6.0:3:60721135:60795951:-1;chromosome:Rnor_6.0:7:144136325:144223429:-1	NA	85560.5	207944	166301	NA	322856	NA	233943	409212	378090	NA	NA	NA	238094	NA	274076	332945	16.3847	17.6658	17.3434	NA	18.3005	NA	17.8358	18.6425	18.5284	NA	NA	NA	17.8612	NA	18.0642	18.3449	16.3835	17.6424	17.3582	NA	18.3012	NA	17.8328	18.6287	18.4839	NA	NA	NA	17.9096	NA	18.0717	18.3744	6	4	0.246538	0.518782	0.751801	Atf2;Atf7	FALSE
ENSRNOP00000002191.2	ENSRNOP00000002191.2	chromosome:Rnor_6.0:11:47146308:47174713:1	chromosome:Rnor_6.0:11:47146308:47174713:1	NA	296493	NA	211829	203915	276062	245341	276200	277076	226774	304760	420000	265821	139437	229230	251079	339383	18.1776	NA	17.6925	17.6376	18.0746	17.9044	18.0754	18.0799	17.7909	18.2173	18.68	18.0201	17.0893	17.8064	17.9378	18.3726	18.1765	NA	17.7073	17.6666	18.0753	17.9207	18.0723	18.0661	17.7464	18.1626	18.6638	18.0148	17.1377	17.8147	17.9452	18.4021	7	8	0.871492	0.0309497	0.899178	Cep97	FALSE
ENSRNOP00000002194.6	ENSRNOP00000002194.6	chromosome:Rnor_6.0:11:47116886:47122095:-1	chromosome:Rnor_6.0:11:47116886:47122095:-1	NA	76665400	94962800	92741200	91733700	100223000	91934700	106763000	89511800	96840000	101758000	90605100	103476000	91937300	107777000	107503000	91031000	26.1921	26.5009	26.4667	26.4509	26.5786	26.4541	26.6698	26.4156	26.5291	26.6006	26.4331	26.6247	26.4541	26.6835	26.6798	26.4399	26.1909	26.4774	26.4815	26.48	26.5793	26.4703	26.6668	26.4018	26.4846	26.5459	26.4169	26.6195	26.5026	26.6917	26.6872	26.4694	8	8	0.191087	0.0837211	0.731118	Rpl24	FALSE
ENSRNOP00000002198.3	ENSRNOP00000002198.3	chromosome:Rnor_6.0:11:47047342:47052418:1	chromosome:Rnor_6.0:11:47047342:47052418:1	NA	2012160	NA	NA	NA	4033000	1779690	1816670	1783760	1727970	1896020	1891860	1726230	NA	NA	2589640	NA	20.9403	NA	NA	NA	21.9434	20.7632	20.7929	20.7665	20.7206	20.8545	20.8514	20.7192	NA	NA	21.3043	NA	20.9392	NA	NA	NA	21.9441	20.7794	20.7898	20.7527	20.6762	20.7998	20.8352	20.7139	NA	NA	21.3118	NA	5	5	0.515587	-0.173664	0.827017	Trmt10c	FALSE
ENSRNOP00000002238.5	ENSRNOP00000002238.5	chromosome:Rnor_6.0:11:45480250:45510961:-1	chromosome:Rnor_6.0:11:45480250:45510961:-1	NA	883150	857453	1084540	1003850	1029470	988480	1147670	977754	859693	1014480	932745	1080200	1109470	1033440	1144110	1010330	19.7523	19.7097	20.0487	19.9371	19.9735	19.9149	20.1303	19.8991	19.7135	19.9523	19.8311	20.0429	20.0814	19.979	20.1258	19.9464	19.7511	19.6863	20.0634	19.9661	19.9741	19.9311	20.1272	19.8853	19.669	19.8976	19.8149	20.0376	20.1299	19.9873	20.1332	19.9759	8	8	0.676888	0.0325873	0.856316	Tomm70	FALSE
ENSRNOP00000002242.6	ENSRNOP00000002242.6	chromosome:Rnor_6.0:11:36327800:36337256:-1	chromosome:Rnor_6.0:11:36327800:36337256:-1	NA	374847	161203	330851	108441	178443	407873	200781	192243	177517	235186	403772	244035	581316	412814	175332	547527	18.5159	17.2985	18.3358	16.7266	17.4451	18.6378	17.6153	17.5526	17.4376	17.8434	18.6232	17.8967	19.149	18.6551	17.4197	19.0626	18.5148	17.2751	18.3506	16.7556	17.4458	18.654	17.6122	17.5388	17.3931	17.7887	18.607	17.8915	19.1974	18.6634	17.4272	19.0921	8	8	0.181788	0.489196	0.719338	Psmg1	FALSE
ENSRNOP00000002257.4	ENSRNOP00000002257.4	chromosome:Rnor_6.0:11:44039669:44049648:-1	chromosome:Rnor_6.0:11:44039669:44049648:-1	NA	64504600	57720000	58361300	58307400	52096900	51917500	49290400	45434200	53651500	51166400	50397000	44304200	64754600	60764200	61493400	61771600	25.9429	25.7826	25.7985	25.7972	25.6347	25.6297	25.5548	25.4373	25.6771	25.6087	25.5868	25.4009	25.9485	25.8567	25.8739	25.8804	25.9417	25.7591	25.8133	25.8262	25.6354	25.6459	25.5518	25.4235	25.6327	25.554	25.5706	25.3957	25.997	25.865	25.8814	25.9099	8	8	0.789704	0.0261582	0.879684	Cpox	FALSE
ENSRNOP00000002284.6	ENSRNOP00000002284.6	chromosome:Rnor_6.0:11:34764721:34791993:-1	chromosome:Rnor_6.0:11:34764721:34791993:-1	NA	NA	968262	NA	910109	429332	NA	NA	NA	NA	NA	NA	NA	NA	NA	663300	807818	NA	19.885	NA	19.7957	18.7117	NA	NA	NA	NA	NA	NA	NA	NA	NA	19.3393	19.6237	NA	19.8616	NA	19.8247	18.7124	NA	NA	NA	NA	NA	NA	NA	NA	NA	19.3468	19.6532	3	2	0.950466	0.0337261	0.910363	Vps26c	FALSE
ENSRNOP00000002299.4	ENSRNOP00000002299.4	chromosome:Rnor_6.0:11:34101197:34121378:1	chromosome:Rnor_6.0:11:34101197:34121378:1	NA	208917	355958	NA	375395	282257	274127	308020	291647	297308	348166	187721	348608	345242	363452	422426	394629	17.6726	18.4413	NA	18.518	18.1066	18.0645	18.2327	18.1539	18.1816	18.4094	17.5182	18.4112	18.3972	18.4714	18.6883	18.5901	17.6714	18.4179	NA	18.5471	18.1073	18.0807	18.2296	18.1401	18.1371	18.3547	17.502	18.406	18.4457	18.4797	18.6958	18.6196	7	8	0.37315	0.159491	0.798931	Chaf1b	FALSE
ENSRNOP00000002321.2	ENSRNOP00000002321.2	chromosome:Rnor_6.0:11:84080273:84090259:-1	chromosome:Rnor_6.0:11:84080273:84090259:-1	NA	870053	911137	1141990	1376760	963761	1601940	1240440	876702	728385	1479500	832889	824984	1500090	1237580	1263080	1430860	19.7307	19.7973	20.1231	20.3928	19.8783	20.6114	20.2424	19.7417	19.4743	20.4967	19.6678	19.654	20.5166	20.2391	20.2685	20.4485	19.7296	19.7739	20.1379	20.4219	19.879	20.6276	20.2394	19.7279	19.4299	20.442	19.6515	19.6487	20.5651	20.2473	20.276	20.478	8	8	0.900918	0.0251692	0.90173	Eif2b5	FALSE
ENSRNOP00000002323.5	ENSRNOP00000002323.5	chromosome:Rnor_6.0:11:84051078:84068302:-1	chromosome:Rnor_6.0:11:84051078:84068302:-1	NA	1658430	1540070	1536970	1680220	1328470	1451790	1209980	1633730	1353910	1098660	1198910	NA	1117240	1092970	1303260	1115940	20.6614	20.5546	20.5517	20.6802	20.3413	20.4694	20.2066	20.6397	20.3687	20.0673	20.1933	NA	20.0915	20.0598	20.3137	20.0898	20.6602	20.5311	20.5664	20.7092	20.342	20.4856	20.2035	20.6259	20.3242	20.0126	20.1771	NA	20.14	20.0681	20.3211	20.1193	8	7	0.000551156	-0.349451	0.0711186	Dvl3	FALSE
ENSRNOP00000002343.6	ENSRNOP00000002343.6	chromosome:Rnor_6.0:11:74720254:74793803:-1	chromosome:Rnor_6.0:11:74720254:74793803:-1	NA	7919730	7265610	8464710	7092390	6844590	10390400	10059700	NA	6673870	5924710	6897180	5388330	8628300	8885360	11252400	9797910	22.917	22.7927	23.013	22.7578	22.7065	23.3087	23.2621	NA	22.6701	22.4983	22.7176	22.3614	23.0406	23.083	23.4237	23.224	22.9159	22.7692	23.0278	22.7868	22.7072	23.325	23.2591	NA	22.6256	22.4436	22.7014	22.3561	23.0891	23.0912	23.4312	23.2535	7	8	0.58764	-0.0961606	0.841624	Opa1	FALSE
ENSRNOP00000002358.4	ENSRNOP00000002358.4	chromosome:Rnor_6.0:11:83934087:83944763:-1	chromosome:Rnor_6.0:11:83934087:83944763:-1	NA	7683840	7996100	8174310	7464850	7905700	8167970	8038810	7229890	7147380	6843670	7303500	7080360	6806910	7007090	7391770	8071570	22.8734	22.9309	22.9627	22.8317	22.9145	22.9615	22.9386	22.7855	22.769	22.7063	22.8002	22.7554	22.6986	22.7404	22.8175	22.9444	22.8722	22.9074	22.9774	22.8607	22.9151	22.9778	22.9355	22.7717	22.7245	22.6516	22.7839	22.7501	22.747	22.7486	22.8249	22.9739	8	8	0.00805191	-0.126653	0.304092	Psmd2	FALSE
ENSRNOP00000002361.5	ENSRNOP00000021402.3;ENSRNOP00000002361.5	chromosome:Rnor_6.0:11:73022063:73034682:1	chromosome:Rnor_6.0:11:73022063:73034682:1	NA	7020740	7796700	7412010	7395990	6847940	7744670	6661040	6343710	6633580	6788110	6786580	5868830	7327190	7784060	7712700	6335160	22.7432	22.8944	22.8214	22.8183	22.7072	22.8848	22.6673	22.5969	22.6614	22.6946	22.6943	22.4846	22.8048	22.8921	22.8788	22.5949	22.742	22.871	22.8362	22.8473	22.7079	22.901	22.6643	22.5831	22.6169	22.6399	22.678	22.4794	22.8533	22.9003	22.8863	22.6245	8	8	0.391151	-0.0592913	0.800879	Ppp1r2	FALSE
ENSRNOP00000002366.3	ENSRNOP00000002366.3	chromosome:Rnor_6.0:11:72578533:72614176:-1	chromosome:Rnor_6.0:11:72578533:72614176:-1	NA	1850920	1715330	1666130	1690790	1460050	1644170	1836110	1553950	1656150	1292980	1696030	1260050	1857230	1579160	1916470	2002620	20.8198	20.7101	20.6681	20.6893	20.4776	20.6489	20.8082	20.5675	20.6594	20.3023	20.6937	20.265	20.8247	20.5907	20.87	20.9335	20.8187	20.6866	20.6828	20.7183	20.4783	20.6652	20.8052	20.5537	20.6149	20.2476	20.6775	20.2598	20.8732	20.599	20.8775	20.963	8	8	0.728073	-0.0370392	0.870519	Bdh1	FALSE
ENSRNOP00000002382.4;ENSRNOP00000066627.1	ENSRNOP00000066627.1;ENSRNOP00000002382.4	chromosome:Rnor_6.0:11:82856529:82860977:-1;chromosome:Rnor_6.0:11:83878006:83882117:-1	chromosome:Rnor_6.0:11:82856529:82860977:-1;chromosome:Rnor_6.0:11:83878006:83882117:-1	NA	626897	334511	529064	478295	277102	355059	356308	171209	184749	195086	183667	278107	460221	438907	299143	382555	19.2579	18.3517	19.0131	18.8675	18.0801	18.4377	18.4428	17.3854	17.4952	17.5738	17.4867	18.0853	18.812	18.7436	18.1905	18.5453	19.2567	18.3283	19.0279	18.8965	18.0807	18.4539	18.4397	17.3716	17.4507	17.5191	17.4705	18.08	18.8604	18.7518	18.1979	18.5748	8	8	0.232201	-0.368759	0.743203	Polr2h;LOC100912534	FALSE
ENSRNOP00000002403.3	ENSRNOP00000016669.4;ENSRNOP00000002403.3	chromosome:Rnor_6.0:11:71548222:71591502:-1	chromosome:Rnor_6.0:11:71548222:71591502:-1	NA	5562160	5361020	5399140	5425170	6669000	5543910	6235590	5318090	5574490	6024270	5617930	6101850	5572140	5543070	5256570	5601830	22.4072	22.3541	22.3643	22.3712	22.669	22.4025	22.5721	22.3425	22.4104	22.5224	22.4216	22.5408	22.4098	22.4023	22.3257	22.4175	22.4061	22.3307	22.3791	22.4002	22.6697	22.4187	22.5691	22.3287	22.366	22.4677	22.4054	22.5356	22.4583	22.4105	22.3331	22.447	8	8	0.840268	-0.0098442	0.892994	Pcyt1a	FALSE
ENSRNOP00000002407.3	ENSRNOP00000002407.3	chromosome:Rnor_6.0:11:71397383:71419223:-1	chromosome:Rnor_6.0:11:71397383:71419223:-1	NA	14004000	15281400	15394300	15028600	19851500	19072600	19085300	17431700	16679500	16789700	17378300	15187400	16945600	14341600	14517100	15028200	23.7393	23.8653	23.8759	23.8412	24.2427	24.185	24.186	24.0552	23.9916	24.0011	24.0508	23.8564	24.0144	23.7737	23.7912	23.8412	23.7382	23.8419	23.8907	23.8702	24.2434	24.2012	24.1829	24.0414	23.9471	23.9464	24.0346	23.8511	24.0629	23.7819	23.7987	23.8707	8	8	0.264612	-0.0895667	0.7585	Tfrc	FALSE
ENSRNOP00000002429.3	ENSRNOP00000002429.3	chromosome:Rnor_6.0:11:82373870:82392083:1	chromosome:Rnor_6.0:11:82373870:82392083:1	NA	15501400	14369300	15892100	16937700	14588200	15473200	14419900	13666900	13137400	12420300	14111200	15351900	15960800	14839600	14623200	15772200	23.8859	23.7765	23.9218	24.0137	23.7983	23.8833	23.7816	23.7042	23.6472	23.5662	23.7503	23.8719	23.928	23.8229	23.8018	23.9109	23.8847	23.7531	23.9366	24.0427	23.799	23.8995	23.7785	23.6904	23.6027	23.5115	23.7341	23.8667	23.9765	23.8312	23.8092	23.9404	8	8	0.373519	-0.0640292	0.798931	Tra2b	FALSE
ENSRNOP00000002429.3;ENSRNOP00000012325.7	ENSRNOP00000002429.3;ENSRNOP00000012325.7	chromosome:Rnor_6.0:11:82373870:82392083:1;chromosome:Rnor_6.0:4:78905380:78924181:-1	chromosome:Rnor_6.0:11:82373870:82392083:1;chromosome:Rnor_6.0:4:78905380:78924181:-1	NA	NA	590817	NA	249633	NA	NA	NA	NA	NA	NA	NA	NA	NA	NA	NA	435524	NA	19.1724	NA	17.9294	NA	NA	NA	NA	NA	NA	NA	NA	NA	NA	NA	18.7324	NA	19.1489	NA	17.9585	NA	NA	NA	NA	NA	NA	NA	NA	NA	NA	NA	18.7619	2	1	NA	NA	NA	Tra2b;Tra2a	FALSE
ENSRNOP00000002443.7	ENSRNOP00000002443.7	chromosome:Rnor_6.0:11:70236888:70322690:-1	chromosome:Rnor_6.0:11:70236888:70322690:-1	NA	494577	NA	371288	408321	NA	NA	618371	336549	NA	461250	514702	390102	473529	NA	544638	459093	18.9158	NA	18.5022	18.6393	NA	NA	19.2381	18.3605	NA	18.8152	18.9734	18.5735	18.8531	NA	19.0549	18.8084	18.9147	NA	18.517	18.6684	NA	NA	19.2351	18.3467	NA	18.7605	18.9572	18.5682	18.9016	NA	19.0624	18.8379	5	6	0.504229	0.111616	0.82115	Heg1	FALSE
ENSRNOP00000002450.5	ENSRNOP00000002450.5	chromosome:Rnor_6.0:11:70034139:70044628:1	chromosome:Rnor_6.0:11:70034139:70044628:1	NA	1997680	2402020	2442650	2328600	2212350	1932600	2135340	1971860	2077530	1948540	2015380	2501950	2415650	2021730	2164650	2455080	20.9299	21.1958	21.22	21.151	21.0771	20.8821	21.026	20.9111	20.9864	20.894	20.9426	21.2546	21.204	20.9472	21.0457	21.2273	20.9287	21.1724	21.2348	21.18	21.0778	20.8983	21.023	20.8973	20.942	20.8393	20.9264	21.2494	21.2525	20.9554	21.0532	21.2568	8	8	0.920706	0.00780017	0.906167	Umps	FALSE
ENSRNOP00000002462.4	ENSRNOP00000002462.4	chromosome:Rnor_6.0:11:81741297:81757813:-1	chromosome:Rnor_6.0:11:81741297:81757813:-1	NA	12794300	13781700	12279700	14198700	15322900	14199800	14358500	13272600	13550100	13846300	12833000	15065000	13143600	13197600	13188200	14590100	23.609	23.7163	23.5498	23.7593	23.8692	23.7594	23.7754	23.6619	23.6918	23.723	23.6134	23.8447	23.6479	23.6538	23.6527	23.7985	23.6078	23.6928	23.5645	23.7883	23.8699	23.7756	23.7724	23.6482	23.6473	23.6683	23.5971	23.8394	23.6963	23.662	23.6602	23.828	8	8	0.757519	-0.0150889	0.874183	Dnajb11	FALSE
ENSRNOP00000002478.5	ENSRNOP00000002478.5	chromosome:Rnor_6.0:11:88831130:88879997:1	chromosome:Rnor_6.0:11:88831130:88879997:1	NA	835813	1346900	1072630	969591	1000470	991754	1230100	1309900	1355480	1268020	1413970	1323160	1031950	1132760	1285320	1067450	19.6728	20.3612	20.0327	19.887	19.9322	19.9196	20.2303	20.321	20.3704	20.2741	20.4313	20.3356	19.9769	20.1114	20.2937	20.0257	19.6717	20.3378	20.0475	19.916	19.9329	19.9359	20.2273	20.3072	20.3259	20.2194	20.4151	20.3303	20.0254	20.1197	20.3011	20.0552	8	8	0.0851491	0.176991	0.622957	Dnm1l	FALSE
ENSRNOP00000002484.5	ENSRNOP00000002484.5	chromosome:Rnor_6.0:11:81373048:81379640:-1	chromosome:Rnor_6.0:11:81373048:81379640:-1	NA	7772580	7431720	8662290	9283190	7695110	6843050	6355270	6411860	6227190	5792720	6392840	4386970	9017100	7350400	8198930	8639450	22.89	22.8253	23.0463	23.1462	22.8755	22.7062	22.5995	22.6123	22.5701	22.4658	22.608	22.0648	23.1042	22.8094	22.967	23.0425	22.8888	22.8018	23.0611	23.1752	22.8762	22.7224	22.5965	22.5985	22.5257	22.4111	22.5918	22.0595	23.1527	22.8176	22.9745	23.072	8	8	0.369407	-0.139452	0.798931	Eif4a2	FALSE
ENSRNOP00000002484.5;ENSRNOP00000049419.1	ENSRNOP00000002484.5;ENSRNOP00000049419.1	chromosome:Rnor_6.0:10:56271257:56276764:-1;chromosome:Rnor_6.0:11:81373048:81379640:-1	chromosome:Rnor_6.0:10:56271257:56276764:-1;chromosome:Rnor_6.0:11:81373048:81379640:-1	NA	19075900	22281800	20019600	21729100	18812000	21300300	20158800	21909700	20795300	21767800	19718800	20840600	21951700	18908600	20967500	23814300	24.1852	24.4094	24.2549	24.3731	24.1651	24.3444	24.2649	24.3851	24.3098	24.3757	24.2331	24.3129	24.3878	24.1725	24.3217	24.5053	24.1841	24.3859	24.2697	24.4021	24.1658	24.3606	24.2619	24.3713	24.2653	24.321	24.2169	24.3076	24.4363	24.1808	24.3291	24.5348	8	8	0.656091	0.0237965	0.851393	Eif4a2;Eif4a1	FALSE
ENSRNOP00000002484.5;ENSRNOP00000049419.1;ENSRNOP00000066302.1	ENSRNOP00000066302.1;ENSRNOP00000002484.5;ENSRNOP00000049419.1	chromosome:Rnor_6.0:10:108415202:108425206:-1;chromosome:Rnor_6.0:10:56271257:56276764:-1;chromosome:Rnor_6.0:11:81373048:81379640:-1	chromosome:Rnor_6.0:10:108415202:108425206:-1;chromosome:Rnor_6.0:10:56271257:56276764:-1;chromosome:Rnor_6.0:11:81373048:81379640:-1	NA	11043100	7965190	6938800	6607900	8133790	4463200	6315350	9298800	7872130	9586250	9561630	10004700	8105560	6391230	6063540	4581580	23.3966	22.9253	22.7263	22.6558	22.9555	22.0896	22.5904	23.1486	22.9083	23.1925	23.1888	23.2542	22.9505	22.6077	22.5317	22.1274	23.3955	22.9019	22.741	22.6848	22.9562	22.1059	22.5874	23.1348	22.8639	23.1378	23.1726	23.2489	22.999	22.6159	22.5392	22.1569	8	8	0.884146	0.0283473	0.899679	Eif4a2;Eif4a1;Eif4a3	FALSE
ENSRNOP00000002487.4	ENSRNOP00000002487.4	chromosome:Rnor_6.0:11:81358592:81373043:1	chromosome:Rnor_6.0:11:81358592:81373043:1	NA	1299520	1217100	1153090	1221510	1493930	1256800	487461	991833	2167690	1072440	1057430	755835	1315740	1328250	1208540	1166610	20.3095	20.215	20.1371	20.2202	20.5107	20.2613	18.8949	19.9197	21.0477	20.0325	20.0121	19.5277	20.3274	20.3411	20.2048	20.1539	20.3084	20.1916	20.1518	20.2492	20.5114	20.2776	18.8919	19.9059	21.0033	19.9778	19.9959	19.5225	20.3759	20.3493	20.2123	20.1834	8	8	0.551339	0.141564	0.832997	Rfc4	FALSE
ENSRNOP00000002492.3	ENSRNOP00000002492.3	chromosome:Rnor_6.0:11:81330845:81344488:-1	chromosome:Rnor_6.0:11:81330845:81344488:-1	NA	1738460	2309640	1757730	1584980	3068390	2434780	2301170	2023930	1384750	2133770	1675150	1136650	1601800	1631180	1880430	1658520	20.7294	21.1392	20.7453	20.596	21.5491	21.2154	21.1339	20.9487	20.4012	21.025	20.6759	20.1164	20.6113	20.6375	20.8426	20.6615	20.7282	21.1158	20.7601	20.625	21.5497	21.2316	21.1309	20.9349	20.3567	20.9703	20.6596	20.1111	20.6597	20.6457	20.8501	20.691	8	8	0.0171499	-0.391503	0.412555	Adipoq	FALSE
ENSRNOP00000002527.6	ENSRNOP00000002527.6	chromosome:Rnor_6.0:4:181874861:182043593:1	chromosome:Rnor_6.0:4:181874861:182043593:1	NA	4552590	5715870	5633350	5792320	6187270	5978600	6384260	6094140	5133450	5939840	5556110	5618330	5645360	6108000	5717440	5657400	22.1183	22.4465	22.4256	22.4657	22.5609	22.5114	22.6061	22.539	22.2915	22.502	22.4056	22.4217	22.4286	22.5423	22.4469	22.4317	22.1171	22.4231	22.4403	22.4947	22.5615	22.5276	22.6031	22.5252	22.247	22.4473	22.3894	22.4164	22.4771	22.5505	22.4544	22.4612	8	8	0.622123	-0.0311559	0.845525	Ccdc91	FALSE
ENSRNOP00000002530.3	ENSRNOP00000002530.3	chromosome:Rnor_6.0:11:88313709:88343627:-1	chromosome:Rnor_6.0:11:88313709:88343627:-1	NA	2132270	2596080	2112590	2201760	2639640	2449700	2476480	2428610	1824540	2465840	2430740	2464020	2409780	2160560	1764910	2179780	21.024	21.3079	21.0106	21.0702	21.3319	21.2242	21.2399	21.2117	20.7991	21.2336	21.213	21.2326	21.2005	21.043	20.7512	21.0558	21.0228	21.2845	21.0254	21.0992	21.3326	21.2404	21.2368	21.1979	20.7546	21.1789	21.1967	21.2273	21.2489	21.0512	20.7586	21.0853	8	8	0.175417	-0.117238	0.713125	Ppm1f	FALSE
ENSRNOP00000002533.6	ENSRNOP00000002533.6	chromosome:Rnor_6.0:11:88211599:88273254:-1	chromosome:Rnor_6.0:11:88211599:88273254:-1	NA	10249100	10668500	8749750	10739900	9283270	8048870	10502500	8390930	9383360	9740860	9692350	10429300	10734500	10224800	10947900	13404600	23.289	23.3469	23.0608	23.3565	23.1462	22.9404	23.3242	23.0004	23.1617	23.2156	23.2084	23.3141	23.3558	23.2856	23.3842	23.6762	23.2878	23.3234	23.0756	23.3855	23.1469	22.9566	23.3212	22.9866	23.1172	23.1609	23.1922	23.3089	23.4042	23.2938	23.3916	23.7057	8	8	0.14537	0.136372	0.697202	Mapk1	TRUE
ENSRNOP00000002533.6;ENSRNOP00000070784.1	ENSRNOP00000013053.3;ENSRNOP00000050164.3;ENSRNOP00000070784.1;ENSRNOP00000002533.6	chromosome:Rnor_6.0:11:88211599:88273254:-1;chromosome:Rnor_6.0:1:198192773:198198975:1	chromosome:Rnor_6.0:11:88211599:88273254:-1;chromosome:Rnor_6.0:1:198192773:198198975:1	NA	4751550	4150010	4779170	4788280	4332750	4227310	4597070	4444660	4932320	4150970	4594950	3389140	6878800	5041680	6279020	5805080	22.18	21.9847	22.1883	22.1911	22.0469	22.0113	22.1323	22.0836	22.2338	21.985	22.1316	21.6925	22.7137	22.2655	22.5821	22.4689	22.1788	21.9613	22.2031	22.2201	22.0475	22.0275	22.1293	22.0698	22.1894	21.9303	22.1154	21.6872	22.7622	22.2737	22.5896	22.4984	8	8	0.263116	0.151096	0.7585	Mapk1;Mapk3	TRUE
ENSRNOP00000002540.4	ENSRNOP00000002540.4	chromosome:Rnor_6.0:11:88122271:88124513:1	chromosome:Rnor_6.0:11:88122271:88124513:1	NA	10005700	9423030	8406980	9759410	8308430	8542850	7948690	9905490	8211480	9589540	8940150	7622500	7242370	8564850	7947220	8900880	23.2543	23.1678	23.0032	23.2184	22.9861	23.0263	22.9223	23.2398	22.9692	23.193	23.0919	22.8618	22.788	23.03	22.922	23.0855	23.2532	23.1443	23.0179	23.2474	22.9868	23.0425	22.9193	23.226	22.9248	23.1383	23.0757	22.8566	22.8365	23.0382	22.9295	23.115	8	8	0.0837264	-0.115356	0.622957	Sdf2l1	FALSE
ENSRNOP00000002550.4	ENSRNOP00000002550.4	chromosome:Rnor_6.0:11:87827651:87858107:-1	chromosome:Rnor_6.0:11:87827651:87858107:-1	NA	10764200	13444100	12391800	12947200	15295300	14343300	15128500	17547200	16967500	17125300	17373900	15510800	13931100	15001700	14274500	13953900	23.3597	23.6805	23.5629	23.6261	23.8666	23.7739	23.8508	24.0647	24.0163	24.0296	24.0504	23.8868	23.7318	23.8386	23.7669	23.7342	23.3586	23.657	23.5777	23.6551	23.8673	23.7901	23.8477	24.0509	23.9718	23.9749	24.0342	23.8815	23.7803	23.8469	23.7744	23.7637	8	8	0.0876114	0.152898	0.627086	Snap29	FALSE
ENSRNOP00000002552.4	ENSRNOP00000002552.4	chromosome:Rnor_6.0:11:87778312:87815043:-1	chromosome:Rnor_6.0:11:87778312:87815043:-1	NA	37080000	31886500	36561400	31618900	30583400	31669200	28861800	29258500	30896300	29926000	28469200	27364400	34139600	34889300	34144400	33978200	25.1441	24.9264	25.1238	24.9143	24.8662	24.9166	24.7827	24.8024	24.8809	24.8349	24.7629	24.7058	25.0249	25.0563	25.0251	25.0181	25.143	24.903	25.1386	24.9433	24.8669	24.9328	24.7796	24.7886	24.8365	24.7802	24.7467	24.7005	25.0734	25.0645	25.0326	25.0476	8	8	0.726266	-0.0267199	0.870043	LOC100911248	FALSE
ENSRNOP00000002553.6	ENSRNOP00000002553.6	chromosome:Rnor_6.0:20:6397022:6410191:1	chromosome:Rnor_6.0:20:6397022:6410191:1	NA	4513040	4833540	5577570	4700730	3635470	3614730	3784460	2856580	5394460	3070250	3678170	2780230	5108910	4297070	5496920	4154430	22.1057	22.2046	22.4112	22.1645	21.7937	21.7855	21.8517	21.4459	22.363	21.5499	21.8106	21.4068	22.2846	22.0349	22.3902	21.9862	22.1045	22.1812	22.426	22.1935	21.7944	21.8017	21.8486	21.4321	22.3186	21.4952	21.7943	21.4015	22.3331	22.0432	22.3976	22.0157	8	8	0.99028	0.00216498	0.910734	Rab44	FALSE
ENSRNOP00000002568.4	ENSRNOP00000002568.4	chromosome:Rnor_6.0:11:87553868:87628502:-1	chromosome:Rnor_6.0:11:87553868:87628502:-1	NA	1415780	1890040	1263280	1796160	2239090	1534690	1739740	1977770	1563920	2054340	1660520	1997140	1872230	1499610	1610710	1577750	20.4332	20.85	20.2687	20.7765	21.0945	20.5495	20.7304	20.9154	20.5767	20.9702	20.6632	20.9295	20.8363	20.5162	20.6193	20.5894	20.432	20.8266	20.2835	20.8055	21.0952	20.5657	20.7274	20.9016	20.5323	20.9155	20.647	20.9242	20.8848	20.5244	20.6267	20.6189	8	8	0.96795	0.00454622	0.910734	Med15	FALSE
ENSRNOP00000002579.4	ENSRNOP00000002579.4	chromosome:Rnor_6.0:11:86890585:86898818:1	chromosome:Rnor_6.0:11:86890585:86898818:1	NA	46032200	64063400	49238600	59704600	50311600	53303700	44270300	49245300	53536300	53074700	53294700	37733800	58802500	44352300	72863100	50812300	25.4561	25.933	25.5533	25.8313	25.5844	25.6677	25.3998	25.5535	25.674	25.6615	25.6675	25.1694	25.8094	25.4025	26.1187	25.5987	25.455	25.9096	25.5681	25.8603	25.5851	25.684	25.3968	25.5397	25.6296	25.6068	25.6513	25.1641	25.8579	25.4108	26.1261	25.6282	8	8	0.937514	0.0095217	0.909257	Ranbp1	FALSE
ENSRNOP00000002593.6	ENSRNOP00000002593.6	chromosome:Rnor_6.0:11:86667997:86716063:-1	chromosome:Rnor_6.0:11:86667997:86716063:-1	NA	5399420	6133820	5568570	5650900	6085520	5055230	5724370	5663190	5407730	5235050	5149980	4754010	5581050	4809740	5268550	5745800	22.3644	22.5484	22.4089	22.43	22.5369	22.2693	22.4487	22.4332	22.3666	22.3198	22.2961	22.1807	22.4121	22.1975	22.329	22.4541	22.3632	22.5249	22.4237	22.4591	22.5376	22.2856	22.4457	22.4194	22.3221	22.2651	22.2799	22.1755	22.4606	22.2058	22.3364	22.4836	8	8	0.031367	-0.11627	0.512499	Txnrd2	FALSE
ENSRNOP00000002597.4	ENSRNOP00000002597.4	chromosome:Rnor_6.0:11:86552022:86560969:1	chromosome:Rnor_6.0:11:86552022:86560969:1	NA	NA	NA	NA	NA	NA	NA	223465	NA	197165	NA	NA	267162	NA	NA	287013	NA	NA	NA	NA	NA	NA	NA	17.7697	NA	17.589	NA	NA	18.0274	NA	NA	18.1308	NA	NA	NA	NA	NA	NA	NA	17.7667	NA	17.5446	NA	NA	18.0221	NA	NA	18.1382	NA	1	3	NA	NA	NA	Tbx1	FALSE
ENSRNOP00000002649.4	ENSRNOP00000002649.4	chromosome:Rnor_6.0:11:76747865:76804510:-1	chromosome:Rnor_6.0:11:76747865:76804510:-1	NA	13253100	10767700	12121700	10446300	9455920	11011600	10389700	10072300	9961010	11797400	10503700	9483240	10482900	11015700	10968100	11666800	23.6598	23.3602	23.5311	23.3165	23.1728	23.3925	23.3087	23.2639	23.2479	23.492	23.3244	23.1769	23.3215	23.3931	23.3868	23.4759	23.6587	23.3368	23.5459	23.3455	23.1735	23.4087	23.3056	23.2501	23.2034	23.4373	23.3082	23.1717	23.37	23.4013	23.3943	23.5054	8	8	0.678654	-0.029153	0.856316	Ccdc50	FALSE
ENSRNOP00000002715.4;ENSRNOP00000025052.5	ENSRNOP00000025052.5;ENSRNOP00000002715.4	chromosome:Rnor_6.0:11:32539683:32550539:-1;chromosome:Rnor_6.0:5:153773663:153790157:-1	chromosome:Rnor_6.0:11:32539683:32550539:-1;chromosome:Rnor_6.0:5:153773663:153790157:-1	NA	2028100	1750080	2334520	NA	1623020	2956500	3754240	2563450	1912470	NA	1553610	NA	2152250	2618540	1720110	1603990	20.9517	20.739	21.1547	NA	20.6302	21.4955	21.8401	21.2897	20.867	NA	20.5672	NA	21.0374	21.3203	20.7141	20.6132	20.9505	20.7156	21.1695	NA	20.6309	21.5117	21.8371	21.2759	20.8225	NA	20.551	NA	21.0859	21.3286	20.7215	20.6427	7	6	0.182582	-0.297165	0.719794	Rcan1;Rcan3	FALSE
ENSRNOP00000002732.3	ENSRNOP00000002732.3	chromosome:Rnor_6.0:11:32081574:32088002:-1	chromosome:Rnor_6.0:11:32081574:32088002:-1	NA	5581520	7533330	7098870	8742600	8430070	7308610	6284030	5935070	5596150	5037270	6959350	5948010	7882360	6374790	6679300	7911010	22.4122	22.8449	22.7592	23.0596	23.0071	22.8012	22.5833	22.5008	22.416	22.2642	22.7305	22.504	22.9102	22.6039	22.6713	22.9154	22.4111	22.8214	22.7739	23.0886	23.0078	22.8174	22.5802	22.487	22.3715	22.2095	22.7143	22.4987	22.9587	22.6122	22.6787	22.9449	8	8	0.33656	-0.124867	0.789633	Atp5po	FALSE
ENSRNOP00000002736.2	ENSRNOP00000002736.2	chromosome:Rnor_6.0:14:22971836:23002011:-1	chromosome:Rnor_6.0:14:22971836:23002011:-1	NA	NA	NA	NA	NA	390096	NA	NA	498656	604812	735163	464034	502555	NA	NA	NA	NA	NA	NA	NA	NA	18.5735	NA	NA	18.9277	19.2061	19.4877	18.8239	18.9389	NA	NA	NA	NA	NA	NA	NA	NA	18.5741	NA	NA	18.9139	19.1617	19.433	18.8077	18.9337	NA	NA	NA	NA	2	4	0.215007	0.339981	0.740745	Ythdc1	FALSE
ENSRNOP00000002738.4	ENSRNOP00000002738.4	chromosome:Rnor_6.0:11:50781127:50985083:1	chromosome:Rnor_6.0:11:50781127:50985083:1	NA	4536720	4804400	5134960	5057130	6711040	6951400	6903740	6222910	6453460	6675640	6149050	5546960	4942550	5201220	5268280	5930810	22.1132	22.1959	22.2919	22.2699	22.6781	22.7289	22.7189	22.5692	22.6216	22.6705	22.5519	22.4033	22.2368	22.3104	22.3289	22.4998	22.1121	22.1725	22.3067	22.2989	22.6788	22.7451	22.7159	22.5554	22.5772	22.6158	22.5357	22.398	22.2853	22.3187	22.3363	22.5293	8	8	0.989368	0.00137236	0.910734	Alcam	FALSE
ENSRNOP00000002760.4	ENSRNOP00000002760.4	chromosome:Rnor_6.0:14:23576085:23604834:-1	chromosome:Rnor_6.0:14:23576085:23604834:-1	NA	945947	825488	899401	824727	787622	799708	885191	962760	800742	784474	825873	811882	733440	833753	849485	708606	19.8514	19.6549	19.7786	19.6536	19.5871	19.6091	19.7556	19.8768	19.611	19.5814	19.6556	19.6309	19.4843	19.6693	19.6962	19.4346	19.8502	19.6315	19.7934	19.6826	19.5878	19.6253	19.7526	19.863	19.5665	19.5267	19.6393	19.6256	19.5328	19.6775	19.7037	19.4641	8	8	0.0155727	-0.131268	0.408698	Stap1	FALSE
ENSRNOP00000002769.6	ENSRNOP00000002769.6	chromosome:Rnor_6.0:11:31806618:31837763:1	chromosome:Rnor_6.0:11:31806618:31837763:1	NA	8814730	8741650	8325220	8197180	8818400	9174780	8350820	9576460	9624250	10167700	9241930	8757490	8419670	9484520	8940420	9175340	23.0715	23.0595	22.9891	22.9667	23.0721	23.1292	22.9935	23.1911	23.1982	23.2775	23.1398	23.0621	23.0053	23.1771	23.0919	23.1293	23.0703	23.0361	23.0038	22.9957	23.0728	23.1455	22.9905	23.1773	23.1538	23.2228	23.1235	23.0568	23.0538	23.1854	23.0994	23.1588	8	8	0.0483767	0.0703085	0.557626	Son	FALSE
ENSRNOP00000002799.3	ENSRNOP00000002799.3	chromosome:Rnor_6.0:11:60848131:60882379:-1	chromosome:Rnor_6.0:11:60848131:60882379:-1	NA	568962	1051240	640383	811161	1054970	1086560	912067	1079570	1115920	1014950	1293780	1107070	756208	782262	924265	852551	19.118	20.0037	19.2886	19.6296	20.0088	20.0513	19.7988	20.042	20.0898	19.953	20.3032	20.0783	19.5284	19.5773	19.8179	19.7014	19.1168	19.9802	19.3034	19.6586	20.0094	20.0676	19.7958	20.0282	20.0453	19.8983	20.2869	20.0731	19.5769	19.5855	19.8254	19.7309	8	8	0.405698	0.132794	0.800879	Cd200r1	FALSE
ENSRNOP00000002800.4	ENSRNOP00000002800.4	chromosome:Rnor_6.0:11:31185473:31213787:-1	chromosome:Rnor_6.0:11:31185473:31213787:-1	NA	2720590	2927110	2686140	2506820	2658880	2349640	2149350	2416020	2457960	2577350	2350090	1998180	2235390	2534250	2612130	2738750	21.3755	21.481	21.3571	21.2574	21.3424	21.164	21.0355	21.2042	21.229	21.2975	21.1643	20.9303	21.0921	21.2731	21.3168	21.3851	21.3743	21.4576	21.3719	21.2864	21.3431	21.1802	21.0324	21.1904	21.1846	21.2428	21.1481	20.925	21.1406	21.2814	21.3242	21.4146	8	8	0.329553	-0.0719051	0.788031	Paxbp1	FALSE
ENSRNOP00000002809.5	ENSRNOP00000002809.5	chromosome:Rnor_6.0:14:33010300:33070190:1	chromosome:Rnor_6.0:14:33010300:33070190:1	NA	15956300	14552500	17180200	16781000	18928400	17564800	16400200	17303000	18227000	17795700	18875400	16705800	17498300	18733800	16587200	16732200	23.9276	23.7948	24.0342	24.0003	24.174	24.0662	23.9672	24.0445	24.1196	24.085	24.17	23.9938	24.0607	24.1591	23.9836	23.9961	23.9265	23.7713	24.049	24.0293	24.1747	24.0824	23.9642	24.0307	24.0751	24.0303	24.1538	23.9886	24.1092	24.1674	23.991	24.0256	8	8	0.212468	0.0641039	0.739318	Igfbp7	FALSE
ENSRNOP00000002844.4	ENSRNOP00000002844.4	chromosome:Rnor_6.0:14:33134511:33164141:-1	chromosome:Rnor_6.0:14:33134511:33164141:-1	NA	379088	337047	426615	317240	379818	416148	249818	584558	455267	475216	438042	499343	353021	436933	335247	327239	18.5322	18.3626	18.7026	18.2752	18.5349	18.6667	17.9305	19.157	18.7964	18.8582	18.7407	18.9297	18.4294	18.7371	18.3549	18.32	18.531	18.3392	18.7174	18.3042	18.5356	18.683	17.9275	19.1432	18.7519	18.8035	18.7245	18.9244	18.4779	18.7453	18.3623	18.3495	8	8	0.428898	0.119784	0.805325	Rest	FALSE
ENSRNOP00000002862.4	ENSRNOP00000002862.4	chromosome:Rnor_6.0:14:33447591:33560503:-1	chromosome:Rnor_6.0:14:33447591:33560503:-1	NA	NA	1052270	744825	542134	413443	318302	1142910	1719320	1505910	1336360	1367860	1207930	620330	488768	672391	524448	NA	20.0051	19.5065	19.0483	18.6573	18.28	20.1243	20.7134	20.5222	20.3499	20.3835	20.2041	19.2427	18.8988	19.3589	19.0004	NA	19.9817	19.5213	19.0773	18.658	18.2963	20.1213	20.6996	20.4777	20.2952	20.3673	20.1988	19.2912	18.907	19.3664	19.0299	7	8	0.51305	0.262353	0.8258	LOC108348180	FALSE
ENSRNOP00000002864.5	ENSRNOP00000002864.5	chromosome:Rnor_6.0:9:60999768:61033553:-1	chromosome:Rnor_6.0:9:60999768:61033553:-1	NA	2172330	1674560	1785280	1333150	3573660	2241700	2494930	3136560	2557830	3060240	2996130	3361710	1219580	1287340	NA	1379020	21.0508	20.6754	20.7677	20.3464	21.769	21.0962	21.2506	21.5808	21.2865	21.5452	21.5147	21.6808	20.218	20.296	NA	20.3952	21.0497	20.6519	20.7825	20.3754	21.7696	21.1124	21.2475	21.567	21.242	21.4905	21.4985	21.6755	20.2664	20.3042	NA	20.4247	8	7	0.771948	-0.0835239	0.875914	Gtf3c3	FALSE
ENSRNOP00000002867.3	ENSRNOP00000002867.3	chromosome:Rnor_6.0:14:3506339:3682545:1	chromosome:Rnor_6.0:14:3506339:3682545:1	NA	321042	206818	259742	219675	221506	367752	246927	324982	305774	286654	324488	224684	279745	NA	248006	277219	18.2924	17.658	17.9867	17.745	17.757	18.4884	17.9137	18.31	18.2221	18.129	18.3078	17.7775	18.0938	NA	17.92	18.0807	18.2912	17.6346	18.0015	17.774	17.7577	18.5046	17.9107	18.2962	18.1776	18.0743	18.2916	17.7723	18.1422	NA	17.9275	18.1102	8	7	0.714668	0.0494913	0.869349	Tgfbr3	FALSE
ENSRNOP00000002883.5	ENSRNOP00000002883.5;ENSRNOP00000002917.4	chromosome:Rnor_6.0:14:44943172:45002719:-1	chromosome:Rnor_6.0:14:44943172:45002719:-1	NA	3694980	4371300	3707990	4444600	4954540	4749130	4952640	4713410	4320460	4674930	4526530	4413800	4067260	3948140	4265190	4127600	21.8171	22.0596	21.8222	22.0836	22.2403	22.1792	22.2398	22.1683	22.0428	22.1565	22.11	22.0736	21.9556	21.9127	22.0242	21.9769	21.816	22.0362	21.837	22.1126	22.241	22.1955	22.2367	22.1545	21.9983	22.1018	22.0938	22.0683	22.0041	21.921	22.0316	22.0064	8	8	0.439542	-0.0505307	0.809119	Fam114a1	FALSE
ENSRNOP00000002885.4	ENSRNOP00000002885.4	chromosome:Rnor_6.0:11:30363280:30368862:1	chromosome:Rnor_6.0:11:30363280:30368862:1	NA	43075500	56196700	39350300	39572200	64953400	73787300	69383700	73481900	79973900	82648100	80463100	84719100	47688600	52168100	52362500	36226400	25.3604	25.744	25.2299	25.238	25.9529	26.1369	26.0481	26.1309	26.253	26.3005	26.2618	26.3362	25.5071	25.6367	25.642	25.1105	25.3592	25.7206	25.2446	25.267	25.9536	26.1531	26.0451	26.1171	26.2086	26.2458	26.2456	26.3309	25.5556	25.6449	25.6495	25.14	8	8	0.49537	0.145087	0.82038	Sod1	FALSE
ENSRNOP00000002905.2	ENSRNOP00000002905.2	chromosome:Rnor_6.0:14:33580541:33614919:1	chromosome:Rnor_6.0:14:33580541:33614919:1	NA	4029260	3435840	3689310	3527540	2983830	3935830	3634560	3461800	3499190	2977160	3318900	3207070	3545240	3193990	3558620	3793740	21.9421	21.7122	21.8149	21.7502	21.5087	21.9082	21.7933	21.7231	21.7386	21.5055	21.6623	21.6128	21.7575	21.6069	21.7629	21.8552	21.9409	21.6888	21.8297	21.7792	21.5094	21.9245	21.7903	21.7093	21.6941	21.4508	21.6461	21.6076	21.8059	21.6152	21.7703	21.8847	8	8	0.225201	-0.0871837	0.743203	Ppat	FALSE
ENSRNOP00000002906.3	ENSRNOP00000002906.3	chromosome:Rnor_6.0:11:60585185:60613718:-1	chromosome:Rnor_6.0:11:60585185:60613718:-1	NA	19324300	24604100	24113400	24443600	26183100	28189500	22149800	23276800	25327000	29760600	27799700	24081700	21543700	27985700	27055600	23774200	24.2039	24.5524	24.5233	24.543	24.6421	24.7487	24.4008	24.4724	24.5942	24.8269	24.7286	24.5214	24.3608	24.7382	24.6894	24.5029	24.2028	24.529	24.5381	24.572	24.6428	24.7649	24.3978	24.4586	24.5497	24.7722	24.7123	24.5162	24.4092	24.7464	24.6969	24.5324	8	8	0.190738	0.103692	0.731047	Atg3	FALSE
ENSRNOP00000002908.7	ENSRNOP00000002908.7	chromosome:Rnor_6.0:14:33649637:33677031:-1	chromosome:Rnor_6.0:14:33649637:33677031:-1	NA	2620980	3376220	3117760	3154600	3378700	3181580	3033310	3590140	3787200	3380910	3569180	3480820	3140280	3251210	3400100	2963570	21.3217	21.687	21.5721	21.589	21.688	21.6013	21.5325	21.7756	21.8527	21.689	21.7672	21.731	21.5825	21.6325	21.6971	21.4989	21.3205	21.6636	21.5869	21.618	21.6887	21.6175	21.5294	21.7618	21.8082	21.6343	21.7509	21.7257	21.6309	21.6408	21.7046	21.5284	8	8	0.176083	0.0796846	0.713125	Cracd	FALSE
ENSRNOP00000002942.4;ENSRNOP00000073828.1	ENSRNOP00000073828.1;ENSRNOP00000002942.4	chromosome:Rnor_6.0:11:57505005:57518933:1;chromosome:Rnor_6.0:11:60073383:60086552:1	chromosome:Rnor_6.0:11:57505005:57518933:1;chromosome:Rnor_6.0:11:60073383:60086552:1	NA	791398	560253	622916	788885	NA	NA	NA	NA	NA	609857	NA	NA	808757	864535	NA	3770190	19.594	19.0957	19.2487	19.5895	NA	NA	NA	NA	NA	19.2181	NA	NA	19.6253	19.7216	NA	21.8462	19.5929	19.0723	19.2635	19.6185	NA	NA	NA	NA	NA	19.1634	NA	NA	19.6738	19.7298	NA	21.8757	4	4	0.284696	0.723914	0.768018	Tagln3;LOC103693564	FALSE
ENSRNOP00000002956.5	ENSRNOP00000002956.5	chromosome:Rnor_6.0:14:10424674:10439003:1	chromosome:Rnor_6.0:14:10424674:10439003:1	NA	1103400	1037840	1008520	1215590	1213370	1626450	NA	NA	NA	1024450	941881	NA	1211580	900893	984849	925676	20.0735	19.9852	19.9438	20.2132	20.2106	20.6333	NA	NA	NA	19.9664	19.8452	NA	20.2085	19.781	19.9095	19.8201	20.0724	19.9617	19.9586	20.2422	20.2113	20.6495	NA	NA	NA	19.9117	19.829	NA	20.2569	19.7892	19.917	19.8497	6	6	0.068896	-0.257032	0.594843	Abraxas1	FALSE
ENSRNOP00000002960.4	ENSRNOP00000002960.4	chromosome:Rnor_6.0:14:45142769:45165207:-1	chromosome:Rnor_6.0:14:45142769:45165207:-1	NA	2023860	2027650	1665150	1758090	2014000	2470290	2184150	2091460	2704270	2333080	2340750	2840910	2242250	1962660	2210170	2034560	20.9487	20.9514	20.6672	20.7456	20.9416	21.2362	21.0586	20.9961	21.3668	21.1538	21.1585	21.4379	21.0965	20.9044	21.0757	20.9563	20.9475	20.928	20.682	20.7746	20.9423	21.2525	21.0556	20.9823	21.3224	21.0991	21.1423	21.4327	21.145	20.9126	21.0832	20.9858	8	8	0.0382341	0.194785	0.518305	Klf3	FALSE
ENSRNOP00000002973.3	ENSRNOP00000002973.3	chromosome:Rnor_6.0:14:7036820:7054548:-1	chromosome:Rnor_6.0:14:7036820:7054548:-1	NA	1925800	2748720	2195080	2692450	2180540	2401360	2154970	2599990	2354880	2634660	2724390	3145910	2377260	2083450	2236530	2416610	20.877	21.3903	21.0658	21.3605	21.0563	21.1954	21.0392	21.3101	21.1672	21.3292	21.3775	21.585	21.1809	20.9905	21.0928	21.2046	20.8759	21.3669	21.0806	21.3895	21.0569	21.2116	21.0362	21.2963	21.1228	21.2745	21.3613	21.5798	21.2293	20.9988	21.1003	21.2341	8	8	0.428122	0.0733547	0.805325	Nudt9	FALSE
ENSRNOP00000002974.5	ENSRNOP00000002974.5	chromosome:Rnor_6.0:14:10446993:10491190:1	chromosome:Rnor_6.0:14:10446993:10491190:1	NA	273136	263438	310987	274845	251427	161804	166849	NA	NA	NA	NA	NA	272654	NA	197295	NA	18.0593	18.0071	18.2465	18.0683	17.9398	17.3039	17.3482	NA	NA	NA	NA	NA	18.0567	NA	17.59	NA	18.0581	17.9837	18.2613	18.0973	17.9405	17.3201	17.3452	NA	NA	NA	NA	NA	18.1052	NA	17.5974	NA	7	2	0.982684	-0.00669124	0.910734	Helq	FALSE
ENSRNOP00000002977.6	ENSRNOP00000002977.6	chromosome:Rnor_6.0:14:45829448:45863877:-1	chromosome:Rnor_6.0:14:45829448:45863877:-1	NA	59031400	60040300	58735300	62531900	62860800	58739400	58954600	57893800	56491900	56463400	55937000	52139900	64203800	59560700	59070800	63385000	25.815	25.8394	25.8077	25.8981	25.9057	25.8078	25.8131	25.7869	25.7515	25.7508	25.7373	25.6359	25.9362	25.8279	25.8159	25.9176	25.8138	25.816	25.8225	25.9271	25.9063	25.8241	25.8101	25.7731	25.7071	25.6961	25.7211	25.6306	25.9846	25.8361	25.8234	25.9471	8	8	0.384618	-0.0433528	0.800879	Pgm2	FALSE
ENSRNOP00000002983.7	ENSRNOP00000002983.7	chromosome:Rnor_6.0:14:10534423:10575224:1	chromosome:Rnor_6.0:14:10534423:10575224:1	NA	1118300	NA	NA	NA	679570	768489	982706	844028	646038	748845	814119	690466	921286	NA	464799	726331	20.0929	NA	NA	NA	19.3743	19.5517	19.9064	19.6869	19.3013	19.5143	19.6349	19.3972	19.8133	NA	18.8262	19.4703	20.0917	NA	NA	NA	19.3749	19.5679	19.9034	19.6731	19.2568	19.4596	19.6187	19.3919	19.8618	NA	18.8337	19.4998	5	7	0.118674	-0.304746	0.669834	Hpse	FALSE
ENSRNOP00000002992.4	ENSRNOP00000002992.4	chromosome:Rnor_6.0:14:62628111:62646110:-1	chromosome:Rnor_6.0:14:62628111:62646110:-1	NA	12431400	12606900	10998500	11358200	11977600	12823700	11639900	13334400	12588600	11248900	11329100	11289100	9991910	11237900	10822700	12726900	23.5675	23.5877	23.3908	23.4372	23.5138	23.6123	23.4726	23.6686	23.5856	23.4233	23.4335	23.4284	23.2523	23.4219	23.3676	23.6014	23.5663	23.5643	23.4056	23.4662	23.5145	23.6285	23.4695	23.6549	23.5412	23.3686	23.4173	23.4232	23.3008	23.4301	23.375	23.6309	8	8	0.0592697	-0.0978571	0.583653	Gnpda2	FALSE
ENSRNOP00000002992.4;ENSRNOP00000067293.2	ENSRNOP00000002992.4;ENSRNOP00000067293.2	chromosome:Rnor_6.0:14:62628111:62646110:-1;chromosome:Rnor_6.0:18:31479117:31487671:-1	chromosome:Rnor_6.0:14:62628111:62646110:-1;chromosome:Rnor_6.0:18:31479117:31487671:-1	NA	44908700	38058900	42910300	42121300	34579700	41346300	33914900	31827000	32411700	34390500	33098200	27635200	44035100	40797100	37729000	40160400	25.4205	25.1817	25.3548	25.328	25.0434	25.3013	25.0154	24.9237	24.95	25.0355	24.9802	24.72	25.3922	25.282	25.1692	25.2593	25.4193	25.1583	25.3696	25.3571	25.0441	25.3175	25.0124	24.91	24.9056	24.9808	24.964	24.7147	25.4406	25.2902	25.1766	25.2888	8	8	0.361818	-0.103356	0.79841	Gnpda2;Gnpda1	FALSE
ENSRNOP00000002996.5	ENSRNOP00000002996.5	chromosome:Rnor_6.0:14:37458029:37475418:-1	chromosome:Rnor_6.0:14:37458029:37475418:-1	NA	9059600	6436050	7270910	6291390	5491530	4556480	4899520	5115610	4932230	5171240	4734330	3510610	6421690	6305580	7148950	6643950	23.111	22.6177	22.7937	22.5849	22.3888	22.1195	22.2242	22.2865	22.2338	22.3021	22.1747	21.7433	22.6145	22.5882	22.7693	22.6636	23.1099	22.5943	22.8085	22.614	22.3895	22.1357	22.2212	22.2727	22.1894	22.2474	22.1585	21.738	22.663	22.5964	22.7767	22.6931	8	8	0.444525	-0.135383	0.809119	Ociad1	FALSE
ENSRNOP00000003001.6	ENSRNOP00000003001.6	chromosome:Rnor_6.0:14:16622760:16903242:-1	chromosome:Rnor_6.0:14:16622760:16903242:-1	NA	NA	602240	651856	472607	557915	472255	522773	813158	570139	899155	803857	872741	608159	640740	447879	607115	NA	19.2	19.3142	18.8503	19.0897	18.8492	18.9958	19.6332	19.121	19.7782	19.6166	19.7352	19.2141	19.2894	18.7727	19.2116	NA	19.1766	19.329	18.8793	19.0904	18.8654	18.9928	19.6194	19.0765	19.7235	19.6004	19.7299	19.2626	19.2976	18.7802	19.2411	7	8	0.219758	0.202863	0.743173	Shroom3	FALSE
ENSRNOP00000003001.6;ENSRNOP00000003971.6;ENSRNOP00000056187.3	ENSRNOP00000003001.6;ENSRNOP00000003971.6;ENSRNOP00000056187.3	chromosome:Rnor_6.0:14:16622760:16903242:-1;chromosome:Rnor_6.0:X:16719803:16929907:-1;chromosome:Rnor_6.0:X:23478871:23649466:-1	chromosome:Rnor_6.0:14:16622760:16903242:-1;chromosome:Rnor_6.0:X:16719803:16929907:-1;chromosome:Rnor_6.0:X:23478871:23649466:-1	NA	NA	NA	NA	1248200	NA	381157	275832	NA	510347	370876	274607	NA	1006600	714656	NA	725264	NA	NA	NA	20.2514	NA	18.54	18.0734	NA	18.9611	18.5006	18.067	NA	19.9411	19.4469	NA	19.4681	NA	NA	NA	20.2804	NA	18.5563	18.0704	NA	18.9167	18.4459	18.0508	NA	19.9895	19.4551	NA	19.4977	3	6	0.88779	0.0902481	0.899679	Shroom3;Shroom4;Shroom2	FALSE
ENSRNOP00000003004.3	ENSRNOP00000003004.3	chromosome:Rnor_6.0:14:7073445:7104566:1	chromosome:Rnor_6.0:14:7073445:7104566:1	NA	2339080	2026140	2328100	2353890	2165200	3224140	2432530	2575260	1554540	2187550	3403600	2521800	2133510	2589000	2066630	2857120	21.1575	20.9503	21.1507	21.1666	21.0461	21.6205	21.214	21.2963	20.5681	21.0609	21.6986	21.266	21.0248	21.304	20.9788	21.4461	21.1564	20.9269	21.1655	21.1956	21.0467	21.6367	21.211	21.2825	20.5236	21.0062	21.6824	21.2608	21.0733	21.3122	20.9863	21.4756	8	8	0.798538	-0.0376154	0.87982	Hsd17b11	FALSE
ENSRNOP00000003006.5	ENSRNOP00000003006.5	chromosome:Rnor_6.0:14:10786399:10828106:1	chromosome:Rnor_6.0:14:10786399:10828106:1	NA	429298	439938	403230	386744	403158	571095	527208	548977	473823	451736	443791	580568	488962	533998	532092	497537	18.7116	18.7469	18.6212	18.561	18.621	19.1234	19.008	19.0664	18.854	18.7851	18.7595	19.1471	18.8994	19.0265	19.0213	18.9244	18.7105	18.7235	18.636	18.59	18.6217	19.1396	19.005	19.0526	18.8095	18.7304	18.7433	19.1418	18.9478	19.0347	19.0288	18.954	8	8	0.24443	0.113939	0.751801	Lin54	FALSE
ENSRNOP00000003046.3	ENSRNOP00000003046.3	chromosome:Rnor_6.0:14:10718844:10749120:-1	chromosome:Rnor_6.0:14:10718844:10749120:-1	NA	3685400	4210950	3955870	4516850	3791000	4683620	4602060	4304860	3862160	4222220	4246280	4109350	3680270	3523450	3429480	4335610	21.8134	22.0057	21.9156	22.1069	21.8541	22.1592	22.1338	22.0375	21.881	22.0096	22.0178	21.9705	21.8114	21.7486	21.7096	22.0478	21.8122	21.9823	21.9303	22.1359	21.8548	22.1754	22.1308	22.0237	21.8365	21.9549	22.0016	21.9652	21.8599	21.7568	21.717	22.0773	8	8	0.114116	-0.109553	0.662623	Cops4	FALSE
ENSRNOP00000003052.4	ENSRNOP00000003052.4	chromosome:Rnor_6.0:14:17064353:17115963:1	chromosome:Rnor_6.0:14:17064353:17115963:1	NA	19550700	18330300	17695400	20322700	21198800	19833200	20641400	19581400	16881700	20581600	20787000	17800600	17571800	16340100	17986000	18569000	24.2207	24.1277	24.0769	24.2766	24.3375	24.2414	24.299	24.223	24.009	24.2949	24.3092	24.0854	24.0668	23.9619	24.1004	24.1464	24.2196	24.1043	24.0916	24.3056	24.3382	24.2576	24.296	24.2092	23.9645	24.2402	24.293	24.0802	24.1152	23.9702	24.1078	24.1759	8	8	0.0556127	-0.109402	0.583653	Scarb2	FALSE
ENSRNOP00000003061.6	ENSRNOP00000003061.6	chromosome:Rnor_6.0:14:37551940:37756149:1	chromosome:Rnor_6.0:14:37551940:37756149:1	NA	518570	268836	377780	230603	292628	338516	176753	127355	112706	NA	412131	145913	298226	292501	187732	259962	18.9842	18.0364	18.5272	17.8151	18.1587	18.3689	17.4314	16.9585	16.7822	NA	18.6527	17.1547	18.186	18.1581	17.5183	17.9879	18.983	18.0129	18.542	17.8441	18.1594	18.3851	17.4283	16.9447	16.7377	NA	18.6365	17.1495	18.2345	18.1663	17.5258	18.0174	8	7	0.463234	-0.256322	0.815573	Fryl	FALSE
ENSRNOP00000003070.3	ENSRNOP00000003070.3	chromosome:Rnor_6.0:14:17123360:17141767:1	chromosome:Rnor_6.0:14:17123360:17141767:1	NA	673430	812128	682900	669482	938263	483444	878580	1094020	884067	687699	NA	736022	566604	717931	652550	758648	19.3612	19.6313	19.3813	19.3527	19.8396	18.883	19.7448	20.0612	19.7538	19.3914	NA	19.4894	19.112	19.4535	19.3157	19.5331	19.36	19.6079	19.3961	19.3817	19.8403	18.8992	19.7418	20.0474	19.7093	19.3367	NA	19.4841	19.1605	19.4617	19.3232	19.5626	8	7	0.511959	-0.100287	0.825474	Nup54	FALSE
ENSRNOP00000003072.3	ENSRNOP00000003072.3	chromosome:Rnor_6.0:14:10854737:10909576:1	chromosome:Rnor_6.0:14:10854737:10909576:1	NA	12245700	11666500	12492600	13280800	11258700	12236900	12523100	12598100	12307500	11183900	12326500	11943900	11940100	11977100	11315400	12123300	23.5458	23.4759	23.5746	23.6628	23.4245	23.5447	23.5781	23.5867	23.553	23.4149	23.5553	23.5098	23.5093	23.5138	23.4318	23.5313	23.5446	23.4524	23.5893	23.6918	23.4252	23.561	23.5751	23.5729	23.5086	23.3602	23.539	23.5045	23.5578	23.522	23.4392	23.5608	8	8	0.187345	-0.0525275	0.729045	Sec31a	FALSE
ENSRNOP00000003083.3	ENSRNOP00000003083.3	chromosome:Rnor_6.0:14:11172362:11198194:-1	chromosome:Rnor_6.0:14:11172362:11198194:-1	NA	2280510	1797460	2211390	1799640	1843920	1738320	1926050	1575660	1533530	1446590	1434300	1359750	1935030	1830630	1962870	1587660	21.1209	20.7775	21.0765	20.7793	20.8143	20.7293	20.8772	20.5875	20.5484	20.4642	20.4519	20.3749	20.8839	20.8039	20.9045	20.5985	21.1198	20.7541	21.0913	20.8083	20.815	20.7455	20.8742	20.5737	20.504	20.4095	20.4357	20.3696	20.9324	20.8122	20.912	20.628	8	8	0.0505452	-0.222316	0.567141	Enoph1	FALSE
ENSRNOP00000003087.5	ENSRNOP00000003087.5	chromosome:Rnor_6.0:14:37802365:37871051:-1	chromosome:Rnor_6.0:14:37802365:37871051:-1	NA	5038390	5477070	5169350	4757810	5095510	5207020	5567670	5197640	5174350	4742510	5407990	5340950	4689600	5069060	5875690	4957450	22.2645	22.385	22.3016	22.1819	22.2808	22.312	22.4086	22.3094	22.3029	22.1772	22.3667	22.3487	22.161	22.2733	22.4863	22.2412	22.2634	22.3616	22.3163	22.2109	22.2815	22.3283	22.4056	22.2956	22.2585	22.1225	22.3504	22.3434	22.2095	22.2815	22.4938	22.2707	8	8	0.712646	-0.0165935	0.869337	Slain2	FALSE
ENSRNOP00000003091.3;ENSRNOP00000064143.1	ENSRNOP00000003091.3;ENSRNOP00000064143.1	chromosome:Rnor_6.0:X:158268653:158288109:-1;chromosome:Rnor_6.0:X:158698356:158739838:-1	chromosome:Rnor_6.0:X:158268653:158288109:-1;chromosome:Rnor_6.0:X:158698356:158739838:-1	NA	951790	1201050	866231	1027390	861835	757709	826167	1007880	924234	880279	865342	920225	832048	782685	892072	830590	19.8603	20.1959	19.7244	19.9706	19.7171	19.5313	19.6561	19.9429	19.8179	19.7476	19.7229	19.8116	19.6663	19.5781	19.7668	19.6638	19.8591	20.1724	19.7392	19.9996	19.7177	19.5475	19.653	19.9291	19.7734	19.6929	19.7067	19.8064	19.7148	19.5863	19.7742	19.6933	8	8	0.173248	-0.108705	0.713125	LOC103690175;Phf6	FALSE
ENSRNOP00000003102.5	ENSRNOP00000003102.5	chromosome:Rnor_6.0:14:17283124:17302366:1	chromosome:Rnor_6.0:14:17283124:17302366:1	NA	24509700	22150000	24579200	25068100	22224300	21227200	21880100	20984500	20208200	22102300	22982200	19647900	22271800	22115200	22265000	24402000	24.5468	24.4008	24.5509	24.5793	24.4056	24.3394	24.3831	24.3228	24.2684	24.3977	24.454	24.2279	24.4087	24.3985	24.4083	24.5405	24.5457	24.3774	24.5657	24.6084	24.4063	24.3556	24.3801	24.309	24.224	24.343	24.4378	24.2226	24.4572	24.4068	24.4157	24.57	8	8	0.323989	-0.0588907	0.78624	Naaa	FALSE
ENSRNOP00000003129.4	ENSRNOP00000003129.4	chromosome:Rnor_6.0:11:67082193:67117948:1	chromosome:Rnor_6.0:11:67082193:67117948:1	NA	1073430	1543700	1209390	1096340	1774000	1787740	1594820	1573040	1373750	1661030	1631900	1458470	1238890	1092440	1260670	928504	20.0338	20.558	20.2058	20.0643	20.7586	20.7697	20.605	20.5851	20.3897	20.6636	20.6381	20.476	20.2406	20.0591	20.2658	19.8245	20.0326	20.5345	20.2206	20.0933	20.7592	20.7859	20.6019	20.5713	20.3452	20.6089	20.6219	20.4708	20.2891	20.0674	20.2732	19.8541	8	8	0.354326	-0.133619	0.797838	Cd86	FALSE
ENSRNOP00000003164.7	ENSRNOP00000003164.7	chromosome:Rnor_6.0:10:75681393:76039964:-1	chromosome:Rnor_6.0:10:75681393:76039964:-1	NA	2830560	3224770	2951890	3361430	3672550	4411970	4028420	4286390	4210250	3739810	4056870	3777000	3091140	3641980	3960670	3518420	21.4327	21.6208	21.4932	21.6806	21.8084	22.073	21.9418	22.0313	22.0055	21.8345	21.9519	21.8488	21.5597	21.7963	21.9173	21.7465	21.4315	21.5973	21.508	21.7097	21.809	22.0892	21.9388	22.0175	21.961	21.7798	21.9357	21.8435	21.6082	21.8045	21.9248	21.776	8	8	0.493582	0.0665738	0.82038	Msi2	FALSE
ENSRNOP00000003188.5	ENSRNOP00000003188.5	chromosome:Rnor_6.0:X:78870964:78911601:-1	chromosome:Rnor_6.0:X:78870964:78911601:-1	NA	5802610	7873040	8339420	7822470	7104720	7234290	7711460	7979100	6471060	8869920	6832300	9997700	6841230	8096790	8886660	9054120	22.4683	22.9085	22.9915	22.8992	22.7603	22.7864	22.8786	22.9278	22.6256	23.0805	22.7039	23.2532	22.7058	22.9489	23.0832	23.1101	22.4671	22.8851	23.0063	22.9282	22.761	22.8026	22.8755	22.914	22.5811	23.0258	22.6877	23.2479	22.7543	22.9572	23.0907	23.1397	8	8	0.317991	0.105552	0.782376	RGD1566265	FALSE
ENSRNOP00000003219.2	ENSRNOP00000003219.2	chromosome:Rnor_6.0:10:76230373:76263866:-1	chromosome:Rnor_6.0:10:76230373:76263866:-1	NA	43501200	33202800	41424600	37746100	32681300	27072900	29184800	30325000	29096500	20031800	21371700	15432200	39747000	34672800	34937300	36841100	25.3746	24.9848	25.304	25.1698	24.962	24.6903	24.7987	24.854	24.7943	24.2558	24.3492	23.8794	25.2443	25.0473	25.0583	25.1348	25.3734	24.9614	25.3188	25.1988	24.9626	24.7066	24.7957	24.8402	24.7499	24.2011	24.333	23.8742	25.2928	25.0555	25.0657	25.1643	8	8	0.159805	-0.302618	0.708819	Scpep1	FALSE
ENSRNOP00000003248.3	ENSRNOP00000003248.3	chromosome:Rnor_6.0:14:43133218:43143973:-1	chromosome:Rnor_6.0:14:43133218:43143973:-1	NA	5307390	3425820	3675450	3089910	3502130	3938070	2546140	2973180	2793490	2780800	2544010	1858910	3368870	3366420	3939310	3057650	22.3396	21.708	21.8095	21.5591	21.7398	21.9091	21.2799	21.5036	21.4136	21.4071	21.2787	20.826	21.6838	21.6828	21.9095	21.544	22.3384	21.6846	21.8243	21.5881	21.7405	21.9253	21.2769	21.4898	21.3692	21.3524	21.2625	20.8208	21.7323	21.691	21.917	21.5735	8	8	0.125123	-0.268656	0.680499	Uchl1	FALSE
ENSRNOP00000003277.3	ENSRNOP00000003277.3	chromosome:Rnor_6.0:14:17371453:17436897:-1	chromosome:Rnor_6.0:14:17371453:17436897:-1	NA	3069510	3356330	3156010	3175760	2931140	3412530	3521010	3379490	3476690	3396600	3211360	3286640	3139900	3263250	3161160	3449500	21.5496	21.6785	21.5897	21.5987	21.483	21.7024	21.7476	21.6884	21.7293	21.6957	21.6148	21.6482	21.5823	21.6379	21.592	21.718	21.5484	21.655	21.6044	21.6277	21.4837	21.7186	21.7445	21.6746	21.6848	21.641	21.5985	21.6429	21.6308	21.6461	21.5995	21.7475	8	8	0.639757	0.0167544	0.847477	Uso1	FALSE
ENSRNOP00000003284.5;ENSRNOP00000051130.3	ENSRNOP00000003284.5;ENSRNOP00000051130.3	chromosome:Rnor_6.0:10:1622573:1674701:1;chromosome:Rnor_6.0:10:3232794:3321412:-1	chromosome:Rnor_6.0:10:1622573:1674701:1;chromosome:Rnor_6.0:10:3232794:3321412:-1	NA	1992110	1618020	2094200	1277740	1469670	1914850	2161610	2181500	1920070	1810430	2319020	1666350	2509260	2987300	1584820	2679890	20.9259	20.6258	20.998	20.2852	20.4871	20.8688	21.0437	21.0569	20.8727	20.7879	21.1451	20.6683	21.2588	21.5104	20.5959	21.3537	20.9247	20.6024	21.0127	20.3142	20.4877	20.885	21.0406	21.0431	20.8283	20.7332	21.1289	20.663	21.3073	21.5187	20.6033	21.3832	8	8	0.17173	0.231923	0.713125	Pdxdc1;AABR07028989.1	FALSE
ENSRNOP00000003314.3	ENSRNOP00000003314.3	chromosome:Rnor_6.0:13:27465930:27483799:1	chromosome:Rnor_6.0:13:27465930:27483799:1	NA	22063200	23783900	22529200	23736200	21926300	22496400	21240300	19752200	21469500	20211800	20590400	20926500	24881600	22135400	23115700	24257800	24.3951	24.5035	24.4253	24.5006	24.3862	24.4232	24.3403	24.2355	24.3558	24.2687	24.2955	24.3188	24.5686	24.3999	24.4624	24.5319	24.394	24.4801	24.4401	24.5296	24.3868	24.4394	24.3373	24.2217	24.3113	24.214	24.2793	24.3136	24.6171	24.4081	24.4698	24.5615	8	8	0.912081	-0.00679791	0.903769	Serpinb10	FALSE
ENSRNOP00000003320.4	ENSRNOP00000003320.4	chromosome:Rnor_6.0:13:68949665:69101588:1	chromosome:Rnor_6.0:13:68949665:69101588:1	NA	7533380	6492290	7285720	5420990	5485500	6516450	6018460	6494180	6093580	5836210	6177310	5995300	6512860	6637950	7676260	6749020	22.8449	22.6303	22.7966	22.3701	22.3872	22.6357	22.521	22.6307	22.5389	22.4766	22.5585	22.5154	22.6349	22.6623	22.872	22.6862	22.8437	22.6069	22.8114	22.3991	22.3879	22.6519	22.5179	22.6169	22.4944	22.4219	22.5423	22.5101	22.6833	22.6706	22.8794	22.7158	8	8	0.899275	0.0102621	0.90173	Niban1	FALSE
ENSRNOP00000003326.4	ENSRNOP00000003326.4	chromosome:Rnor_6.0:11:66736966:66759402:-1	chromosome:Rnor_6.0:11:66736966:66759402:-1	NA	110009000	129114000	125678000	124797000	131890000	124837000	116837000	147433000	145522000	134418000	129171000	121380000	120996000	133065000	145917000	126901000	26.713	26.9441	26.9052	26.895	26.9748	26.8955	26.7999	27.1355	27.1167	27.0022	26.9447	26.855	26.8504	26.9876	27.1206	26.9191	26.7119	26.9206	26.9199	26.924	26.9754	26.9117	26.7969	27.1217	27.0722	26.9475	26.9285	26.8497	26.8989	26.9958	27.128	26.9486	8	8	0.273681	0.0608695	0.767095	Hcls1	FALSE
ENSRNOP00000003343.4	ENSRNOP00000003343.4	chromosome:Rnor_6.0:10:34277993:34285623:1	chromosome:Rnor_6.0:10:34277993:34285623:1	NA	3367810	3901220	3740790	4424280	5142950	4011560	4978670	4960350	4121810	4304230	4183850	5856000	3119250	4603790	4082170	4072470	21.6834	21.8955	21.8349	22.077	22.2942	21.9357	22.2473	22.242	21.9748	22.0373	21.9964	22.4815	21.5728	22.1344	21.9609	21.9575	21.6822	21.8721	21.8497	22.106	22.2948	21.952	22.2443	22.2282	21.9304	21.9826	21.9802	22.4762	21.6212	22.1426	21.9684	21.987	8	8	0.880751	-0.0175856	0.899679	Ifi47	FALSE
ENSRNOP00000003346.3	ENSRNOP00000003346.3	chromosome:Rnor_6.0:14:17492081:17520792:1	chromosome:Rnor_6.0:14:17492081:17520792:1	NA	7784920	8127480	7930200	8412710	7620770	8641410	7893900	7819180	7972980	7252960	7990420	7144480	7646970	8340070	8597520	7391720	22.8923	22.9544	22.9189	23.0041	22.8615	23.0428	22.9123	22.8986	22.9267	22.7901	22.9298	22.7684	22.8665	22.9916	23.0355	22.8175	22.8911	22.931	22.9337	23.0331	22.8622	23.0591	22.9093	22.8848	22.8822	22.7354	22.9136	22.7631	22.9149	22.9999	23.0429	22.847	8	8	0.28039	-0.0506315	0.767225	G3bp2	FALSE
ENSRNOP00000003346.3;ENSRNOP00000018149.4	ENSRNOP00000018149.4;ENSRNOP00000003346.3;ENSRNOP00000047902.3	chromosome:Rnor_6.0:10:40812858:40846252:1;chromosome:Rnor_6.0:14:17492081:17520792:1	chromosome:Rnor_6.0:10:40812858:40846252:1;chromosome:Rnor_6.0:14:17492081:17520792:1	NA	7867930	9462530	8802780	4962510	6419140	4029680	7971700	9152320	8469270	5543170	8905040	5322490	6436880	7430350	7297890	4532620	22.9076	23.1738	23.0695	22.2426	22.6139	21.9422	22.9265	23.1257	23.0138	22.4023	23.0862	22.3437	22.6179	22.825	22.799	22.1119	22.9064	23.1504	23.0843	22.2716	22.6146	21.9585	22.9234	23.1119	22.9693	22.3476	23.07	22.3384	22.6664	22.8332	22.8065	22.1414	8	8	0.593924	-0.106033	0.84401	G3bp2;G3bp1	FALSE
ENSRNOP00000003349.4	ENSRNOP00000003349.4	chromosome:Rnor_6.0:17:90553394:90627101:-1	chromosome:Rnor_6.0:17:90553394:90627101:-1	NA	2396730	3458570	3186080	3569150	3091210	3201380	3292350	3531640	3163420	3174150	3513000	2961520	3204010	3301430	3073000	3336420	21.1926	21.7217	21.6034	21.7671	21.5597	21.6103	21.6507	21.7519	21.5931	21.5979	21.7443	21.4979	21.6114	21.6547	21.5512	21.6699	21.1915	21.6983	21.6181	21.7962	21.5604	21.6265	21.6477	21.7381	21.5486	21.5432	21.7281	21.4926	21.6599	21.6629	21.5587	21.6994	8	8	0.977345	0.00208062	0.910734	Nid1	FALSE
ENSRNOP00000003359.4	ENSRNOP00000003359.4	chromosome:Rnor_6.0:13:105155441:105179095:-1	chromosome:Rnor_6.0:13:105155441:105179095:-1	NA	1956720	2150370	NA	1839660	2074210	2418160	2571340	2805560	2756740	2357820	2707150	2145530	2135550	1977760	2595500	2697380	20.9	21.0362	NA	20.811	20.9841	21.2055	21.2941	21.4199	21.3945	21.169	21.3683	21.0329	21.0262	20.9154	21.3076	21.3631	20.8988	21.0127	NA	20.84	20.9848	21.2217	21.2911	21.4061	21.3501	21.1143	21.3521	21.0276	21.0747	20.9237	21.315	21.3926	7	8	0.341001	0.100166	0.793608	Rrp15	FALSE
ENSRNOP00000003397.7	ENSRNOP00000003397.7	chromosome:Rnor_6.0:X:20034882:20070578:-1	chromosome:Rnor_6.0:X:20034882:20070578:-1	NA	1063330	1309740	1431090	1210340	1255670	1029260	435636	1138650	1459490	851225	1481510	1067520	1194160	1495770	1526300	1243920	20.0202	20.3208	20.4487	20.207	20.26	19.9732	18.7328	20.1189	20.477	19.6992	20.4986	20.0258	20.1876	20.5125	20.5416	20.2465	20.019	20.2974	20.4635	20.236	20.2607	19.9894	18.7297	20.1051	20.4326	19.6445	20.4824	20.0206	20.236	20.5207	20.5491	20.276	8	8	0.261747	0.257625	0.7585	Gnl3l	FALSE
ENSRNOP00000003409.4	ENSRNOP00000003409.4	chromosome:Rnor_6.0:13:27449934:27463010:1	chromosome:Rnor_6.0:13:27449934:27463010:1	NA	7103120	6287080	6536000	6364080	7038620	6334550	7227740	5953610	6494350	6630520	6311200	5866810	7000220	6157980	6640640	6651370	22.76	22.584	22.64	22.6015	22.7469	22.5948	22.7851	22.5053	22.6308	22.6607	22.5895	22.4841	22.739	22.554	22.6629	22.6652	22.7589	22.5605	22.6548	22.6305	22.7475	22.611	22.7821	22.4915	22.5863	22.606	22.5733	22.4789	22.7874	22.5623	22.6703	22.6947	8	8	0.493731	-0.0347076	0.82038	Serpinb2	FALSE
ENSRNOP00000003413.5	ENSRNOP00000003413.5	chromosome:Rnor_6.0:13:35494721:35511020:-1	chromosome:Rnor_6.0:13:35494721:35511020:-1	NA	2375150	1901310	2031760	2002460	2261390	2351390	1917510	1820700	1933870	1569360	1480070	1108780	2451300	1982530	2283150	2380820	21.1796	20.8586	20.9543	20.9333	21.1088	21.1651	20.8708	20.7961	20.8831	20.5817	20.4972	20.0805	21.2251	20.9189	21.1226	21.183	21.1784	20.8351	20.9691	20.9624	21.1095	21.1813	20.8678	20.7823	20.8386	20.527	20.481	20.0753	21.2736	20.9272	21.13	21.2125	8	8	0.278914	-0.177566	0.767225	Ralb	FALSE
ENSRNOP00000003413.5;ENSRNOP00000018190.2	ENSRNOP00000018190.2;ENSRNOP00000003413.5	chromosome:Rnor_6.0:13:35494721:35511020:-1;chromosome:Rnor_6.0:17:49714294:49727664:1	chromosome:Rnor_6.0:13:35494721:35511020:-1;chromosome:Rnor_6.0:17:49714294:49727664:1	NA	2931500	3038850	2601880	4171580	4651570	4923620	5392210	4296400	5293110	3316370	5631570	6666460	3343010	3302000	3669740	3142450	21.4832	21.5351	21.3111	21.9922	22.1493	22.2313	22.3624	22.0347	22.3357	21.6612	22.4251	22.6685	21.6727	21.6549	21.8072	21.5835	21.4821	21.5117	21.3259	22.0212	22.15	22.2475	22.3594	22.0209	22.2912	21.6065	22.4089	22.6632	21.7212	21.6632	21.8147	21.613	8	8	0.688285	0.0829046	0.858017	Ralb;Rala	FALSE
ENSRNOP00000003414.6	ENSRNOP00000003414.6	chromosome:Rnor_6.0:X:138224040:138237157:-1	chromosome:Rnor_6.0:X:138224040:138237157:-1	NA	650115	526168	660223	872126	545123	1264050	563999	757972	352657	NA	541215	610699	881759	891910	992940	1004570	19.3103	19.0052	19.3326	19.7342	19.0562	20.2696	19.1053	19.5318	18.4279	NA	19.0458	19.2201	19.75	19.7665	19.9213	19.9381	19.3092	18.9817	19.3474	19.7632	19.0569	20.2859	19.1023	19.518	18.3834	NA	19.0296	19.2148	19.7985	19.7748	19.9288	19.9677	8	7	0.935272	0.0219566	0.909189	Rap2c	FALSE
ENSRNOP00000003414.6;ENSRNOP00000019340.1;ENSRNOP00000068867.1	ENSRNOP00000019340.1;ENSRNOP00000003414.6;ENSRNOP00000068867.1	chromosome:Rnor_6.0:15:105851542:105878666:1;chromosome:Rnor_6.0:2:151685251:151685802:1;chromosome:Rnor_6.0:X:138224040:138237157:-1	chromosome:Rnor_6.0:15:105851542:105878666:1;chromosome:Rnor_6.0:2:151685251:151685802:1;chromosome:Rnor_6.0:X:138224040:138237157:-1	NA	2345150	3050430	2314680	2577070	2954680	2757390	3531190	3194590	2853150	2947550	2849860	2783090	2217360	2363540	2497650	2464890	21.1612	21.5406	21.1424	21.2973	21.4946	21.3949	21.7517	21.6072	21.4441	21.4911	21.4425	21.4083	21.0804	21.1725	21.2521	21.2331	21.1601	21.5172	21.1572	21.3263	21.4952	21.4111	21.7487	21.5934	21.3997	21.4364	21.4262	21.403	21.1289	21.1808	21.2596	21.2626	8	8	0.198162	-0.114004	0.734968	Rap2c;Rap2b;Rap2a	FALSE
ENSRNOP00000003414.6;ENSRNOP00000068867.1	ENSRNOP00000003414.6;ENSRNOP00000068867.1	chromosome:Rnor_6.0:15:105851542:105878666:1;chromosome:Rnor_6.0:X:138224040:138237157:-1	chromosome:Rnor_6.0:15:105851542:105878666:1;chromosome:Rnor_6.0:X:138224040:138237157:-1	NA	NA	1238600	1006710	863049	798982	1156710	1121960	942902	1501340	1049190	905340	1727030	1161820	935873	1046680	572164	NA	20.2403	19.9412	19.7191	19.6078	20.1416	20.0976	19.8467	20.5178	20.0008	19.7881	20.7199	20.148	19.836	19.9974	19.1261	NA	20.2169	19.956	19.7481	19.6085	20.1578	20.0946	19.833	20.4734	19.9461	19.7719	20.7146	20.1964	19.8442	20.0048	19.1556	7	8	0.733049	0.068414	0.87109	Rap2c;Rap2a	FALSE
ENSRNOP00000003437.5	ENSRNOP00000003437.5	chromosome:Rnor_6.0:14:44185446:44280079:1	chromosome:Rnor_6.0:14:44185446:44280079:1	NA	344927	1033070	705637	824597	980163	650964	706658	865727	874965	868683	723988	726492	613251	901401	681579	674423	18.3959	19.9785	19.4286	19.6533	19.9027	19.3122	19.4307	19.7236	19.7389	19.7285	19.4656	19.4706	19.2261	19.7818	19.3785	19.3633	18.3948	19.9551	19.4433	19.6823	19.9033	19.3284	19.4276	19.7098	19.6944	19.6738	19.4494	19.4653	19.2746	19.7901	19.386	19.3928	8	8	0.852431	0.0352013	0.89486	Pds5a	FALSE
ENSRNOP00000003461.4	ENSRNOP00000003461.4	chromosome:Rnor_6.0:13:82231030:82254318:1	chromosome:Rnor_6.0:13:82231030:82254318:1	NA	4721180	4150550	4198560	4078510	4711940	4001570	4589170	4351670	4027400	4196630	4775870	4122600	4256730	4417690	4384130	3728930	22.1707	21.9849	22.0015	21.9596	22.1679	21.9321	22.1298	22.0531	21.9414	22.0008	22.1873	21.9751	22.0213	22.0749	22.0639	21.8303	22.1696	21.9615	22.0162	21.9886	22.1686	21.9484	22.1268	22.0393	21.897	21.9461	22.1711	21.9699	22.0698	22.0831	22.0713	21.8598	8	8	0.390311	-0.0438539	0.800879	Scyl3	TRUE
ENSRNOP00000003479.4	ENSRNOP00000003479.4	chromosome:Rnor_6.0:10:5333378:5344121:-1	chromosome:Rnor_6.0:10:5333378:5344121:-1	NA	18031300	18824200	18890900	17355000	21491800	18924000	13447400	20493700	20371800	22714000	30461000	27268100	19460700	15915400	18756400	17580700	24.104	24.1661	24.1712	24.0488	24.3573	24.1737	23.6808	24.2887	24.2801	24.4371	24.8605	24.7007	24.2141	23.9239	24.1609	24.0675	24.1028	24.1427	24.186	24.0779	24.358	24.1899	23.6778	24.2749	24.2356	24.3824	24.8442	24.6954	24.2625	23.9322	24.1683	24.097	8	8	0.143256	0.200976	0.697202	Nubp1	FALSE
ENSRNOP00000003495.4	ENSRNOP00000003495.4	chromosome:Rnor_6.0:13:27238767:27257181:1	chromosome:Rnor_6.0:13:27238767:27257181:1	NA	2965300	2243910	2604770	2697680	2380350	2248520	2037930	2032680	2155380	2126390	2204200	2135750	2550410	2478740	2617020	2388280	21.4997	21.0976	21.3127	21.3633	21.1827	21.1005	20.9587	20.955	21.0395	21.02	21.0718	21.0263	21.2823	21.2412	21.3195	21.1875	21.4986	21.0742	21.3275	21.3923	21.1834	21.1168	20.9556	20.9412	20.9951	20.9653	21.0556	21.021	21.3308	21.2494	21.3269	21.217	8	8	0.654934	-0.041046	0.851393	Serpinb11	FALSE
ENSRNOP00000003514.3	ENSRNOP00000003514.3	chromosome:Rnor_6.0:10:7041510:7055101:1	chromosome:Rnor_6.0:10:7041510:7055101:1	NA	19411400	20467400	20511400	19235800	24257400	22903800	24965400	24146500	25385300	21573600	24804800	24478600	21091100	19717900	20483400	20268700	24.2104	24.2868	24.2899	24.1973	24.5319	24.4491	24.5734	24.5253	24.5975	24.3628	24.5641	24.545	24.3301	24.233	24.288	24.2728	24.2092	24.2634	24.3047	24.2263	24.5326	24.4653	24.5704	24.5115	24.553	24.3081	24.5479	24.5398	24.3786	24.2412	24.2954	24.3023	8	8	0.884734	0.0103499	0.899679	Carhsp1	FALSE
ENSRNOP00000003540.4	ENSRNOP00000003540.4	chromosome:Rnor_6.0:X:20226542:20232635:-1	chromosome:Rnor_6.0:X:20226542:20232635:-1	NA	4308090	3655050	5279030	3826040	3525330	5226940	3726040	3425460	2902460	3574670	3595140	3411680	4552030	4096660	4029240	4957960	22.0386	21.8015	22.3318	21.8674	21.7493	22.3175	21.8292	21.7079	21.4688	21.7694	21.7776	21.7021	22.1181	21.966	21.9421	22.2413	22.0375	21.778	22.3466	21.8964	21.75	22.3338	21.8262	21.6941	21.4244	21.7147	21.7614	21.6968	22.1666	21.9743	21.9495	22.2708	8	8	0.519829	-0.088018	0.827626	Tsr2	FALSE
ENSRNOP00000003542.4	ENSRNOP00000003542.4	chromosome:Rnor_6.0:10:7056266:7077443:-1	chromosome:Rnor_6.0:10:7056266:7077443:-1	NA	1552450	1937240	1866490	2157170	1775580	1633820	1775770	1933350	1496610	1576500	1656640	1794970	1887940	1575460	1976120	2161060	20.5661	20.8856	20.8319	21.0407	20.7599	20.6398	20.76	20.8827	20.5133	20.5883	20.6598	20.7755	20.8484	20.5873	20.9142	21.0433	20.565	20.8622	20.8467	21.0697	20.7605	20.656	20.757	20.8689	20.4688	20.5336	20.6436	20.7703	20.8969	20.5956	20.9217	21.0728	8	8	0.524465	-0.0603385	0.829455	Pmm2	FALSE
ENSRNOP00000003582.7	ENSRNOP00000003582.7	chromosome:Rnor_6.0:10:81562409:81587858:-1	chromosome:Rnor_6.0:10:81562409:81587858:-1	NA	679943	1074780	1024540	607753	1067530	1223200	1122140	1177100	591146	988073	1357320	931425	1069350	483298	1040470	1511150	19.3751	20.0356	19.9665	19.2131	20.0258	20.2222	20.0978	20.1668	19.1732	19.9143	20.3723	19.8291	20.0283	18.8826	19.9888	20.5272	19.3739	20.0122	19.9813	19.2421	20.0265	20.2385	20.0948	20.153	19.1287	19.8596	20.3561	19.8238	20.0768	18.8908	19.9963	20.5567	8	8	0.824681	-0.0541975	0.88842	Utp18	FALSE
ENSRNOP00000003586.3	ENSRNOP00000003586.3	chromosome:Rnor_6.0:13:77948771:77959089:-1	chromosome:Rnor_6.0:13:77948771:77959089:-1	NA	21093700	18686100	19042800	19697200	20012100	20627800	19983900	16840900	16907000	16532100	16525000	15820900	21819300	20454300	20096200	19784300	24.3303	24.1555	24.1827	24.2315	24.2544	24.2981	24.2523	24.0055	24.0111	23.9788	23.9781	23.9153	24.3791	24.2859	24.2604	24.2379	24.3292	24.132	24.1975	24.2605	24.255	24.3143	24.2493	23.9917	23.9667	23.9241	23.9619	23.9101	24.4276	24.2941	24.2679	24.2674	8	8	0.301939	-0.0887333	0.777685	Cacybp	FALSE
ENSRNOP00000003605.5	ENSRNOP00000003605.5	chromosome:Rnor_6.0:13:70658707:70783515:-1	chromosome:Rnor_6.0:13:70658707:70783515:-1	NA	573889	1041640	774062	745733	748991	931373	833751	901998	795962	835726	846681	764627	680152	722015	870985	806727	19.1304	19.9904	19.5621	19.5083	19.5146	19.829	19.6693	19.7828	19.6023	19.6727	19.6915	19.5444	19.3755	19.4617	19.7323	19.6217	19.1293	19.967	19.5769	19.5373	19.5153	19.8452	19.6662	19.769	19.5579	19.618	19.6752	19.5391	19.424	19.4699	19.7397	19.6512	8	8	0.678545	-0.0413796	0.856316	Lamc1	FALSE
ENSRNOP00000003611.3	ENSRNOP00000003611.3	chromosome:Rnor_6.0:10:81648216:81653717:-1	chromosome:Rnor_6.0:10:81648216:81653717:-1	NA	137004000	143866000	139905000	140191000	136372000	135420000	129655000	123788000	117893000	109814000	118563000	89474100	140981000	140085000	138917000	148808000	27.0296	27.1002	27.0599	27.0628	27.023	27.0129	26.9501	26.8833	26.8129	26.7105	26.8211	26.415	27.0709	27.0617	27.0496	27.1489	27.0285	27.0767	27.0746	27.0918	27.0236	27.0291	26.9471	26.8695	26.7684	26.6558	26.8049	26.4097	27.1194	27.07	27.0571	27.1784	8	8	0.192883	-0.134669	0.731948	Nme2	FALSE
ENSRNOP00000003611.3;ENSRNOP00000003658.1	ENSRNOP00000003658.1;ENSRNOP00000003611.3	chromosome:Rnor_6.0:10:81648216:81653717:-1;chromosome:Rnor_6.0:10:81657153:81666523:-1	chromosome:Rnor_6.0:10:81648216:81653717:-1;chromosome:Rnor_6.0:10:81657153:81666523:-1	NA	338983000	352895000	345711000	356528000	371965000	370972000	340838000	340161000	351688000	360405000	335445000	327594000	383579000	337795000	385934000	381478000	28.3366	28.3947	28.365	28.4094	28.4706	28.4667	28.3445	28.3416	28.3897	28.425	28.3215	28.2873	28.5149	28.3316	28.5238	28.507	28.3355	28.3712	28.3798	28.4384	28.4713	28.483	28.3415	28.3278	28.3453	28.3703	28.3053	28.2821	28.5634	28.3398	28.5312	28.5365	8	8	0.739158	0.0156836	0.87109	Nme2;Nme1	FALSE
ENSRNOP00000003641.7	ENSRNOP00000003641.7	chromosome:Rnor_6.0:13:97838361:97913082:1	chromosome:Rnor_6.0:13:97838361:97913082:1	NA	3714500	4035510	4172780	4096860	4090700	3780000	3935590	3007840	4163690	4044350	4067060	3991370	3584110	4426750	4252340	3395860	21.8247	21.9443	21.9926	21.9661	21.9639	21.85	21.9081	21.5203	21.9894	21.9475	21.9556	21.9285	21.7732	22.0778	22.0198	21.6953	21.8236	21.9209	22.0074	21.9951	21.9646	21.8662	21.9051	21.5065	21.945	21.8928	21.9393	21.9232	21.8217	22.0861	22.0273	21.7249	8	8	0.51534	0.0463508	0.827017	Cnst	FALSE
ENSRNOP00000003658.1	ENSRNOP00000003658.1	chromosome:Rnor_6.0:10:81657153:81666523:-1	chromosome:Rnor_6.0:10:81657153:81666523:-1	NA	52101300	59143400	51262500	55392400	49941600	52083600	45924100	44185200	44722500	52376600	49218300	44213600	56413900	47260600	52776300	58198400	25.6348	25.8177	25.6114	25.7232	25.5737	25.6343	25.4527	25.3971	25.4145	25.6424	25.5527	25.398	25.7495	25.4941	25.6534	25.7945	25.6337	25.7943	25.6262	25.7522	25.5744	25.6506	25.4497	25.3833	25.37	25.5877	25.5365	25.3927	25.798	25.5024	25.6608	25.824	8	8	0.760996	-0.0240113	0.874633	Nme1	FALSE
ENSRNOP00000003667.4	ENSRNOP00000003667.4	chromosome:Rnor_6.0:X:76042239:76046938:1	chromosome:Rnor_6.0:X:76042239:76046938:1	NA	1306350	1149810	1222420	1459940	1678130	1318880	1539740	1525390	1200860	1746590	1925300	868481	1415160	1494490	1343050	1024940	20.3171	20.133	20.2213	20.4775	20.6784	20.3309	20.5543	20.5407	20.1956	20.7361	20.8767	19.7281	20.4325	20.5112	20.3571	19.9671	20.316	20.1095	20.2361	20.5065	20.6791	20.3471	20.5512	20.5269	20.1512	20.6814	20.8604	19.7229	20.481	20.5195	20.3645	19.9966	8	8	0.681805	-0.0618665	0.856316	Pbdc1	FALSE
ENSRNOP00000003671.5	ENSRNOP00000003671.5	chromosome:Rnor_6.0:13:78011047:78608844:-1	chromosome:Rnor_6.0:13:78011047:78608844:-1	NA	1438260	1002920	1340200	830249	601544	1118760	1007510	778315	739033	778534	1023320	NA	1381730	1124280	1072400	1010720	20.4559	19.9358	20.354	19.6632	19.1983	20.0935	19.9424	19.57	19.4953	19.5704	19.9648	NA	20.398	20.1006	20.0324	19.947	20.4547	19.9124	20.3688	19.6922	19.199	20.1097	19.9393	19.5562	19.4508	19.5157	19.9486	NA	20.4465	20.1088	20.0399	19.9765	8	7	0.91155	0.0226475	0.903532	Rabgap1l	FALSE
ENSRNOP00000003685.6	ENSRNOP00000003685.6	chromosome:Rnor_6.0:10:90644995:90657185:-1	chromosome:Rnor_6.0:10:90644995:90657185:-1	NA	2314850	2099380	3003110	1958300	2031340	2143270	2698390	2703310	2969680	4623400	3242630	2839850	2312390	2420820	3190290	2413460	21.1425	21.0015	21.518	20.9012	20.954	21.0314	21.3637	21.3663	21.5019	22.1405	21.6287	21.4374	21.141	21.2071	21.6053	21.2027	21.1413	20.9781	21.5328	20.9302	20.9547	21.0476	21.3606	21.3525	21.4574	22.0858	21.6125	21.4321	21.1894	21.2153	21.6127	21.2322	8	8	0.0307529	0.317457	0.50731	Ccdc43	FALSE
ENSRNOP00000003697.2	ENSRNOP00000003697.2	chromosome:Rnor_6.0:10:48009059:48044344:-1	chromosome:Rnor_6.0:10:48009059:48044344:-1	NA	15564800	14109800	14425300	14674800	14631500	13403500	14570100	13327500	14024000	13056900	13408700	10815100	15013300	13477300	14760600	13697400	23.8918	23.7502	23.7821	23.8068	23.8026	23.6761	23.7965	23.6679	23.7414	23.6383	23.6767	23.3665	23.8397	23.684	23.8152	23.7074	23.8906	23.7268	23.7969	23.8358	23.8032	23.6923	23.7935	23.6541	23.6969	23.5836	23.6604	23.3613	23.8882	23.6923	23.8227	23.7369	8	8	0.157415	-0.0938651	0.708819	Prpsap2	FALSE
ENSRNOP00000003697.2;ENSRNOP00000013573.4	ENSRNOP00000013573.4;ENSRNOP00000003697.2	chromosome:Rnor_6.0:10:105430520:105452228:-1;chromosome:Rnor_6.0:10:48009059:48044344:-1	chromosome:Rnor_6.0:10:105430520:105452228:-1;chromosome:Rnor_6.0:10:48009059:48044344:-1	NA	7601740	6101940	6893750	7447970	5609840	6289440	7505560	5892040	4917370	6379660	5964160	4514890	7598170	6775290	6191420	7354270	22.8579	22.5408	22.7169	22.8284	22.4195	22.5845	22.8395	22.4903	22.2295	22.605	22.5079	22.1063	22.8572	22.6919	22.5618	22.8102	22.8567	22.5174	22.7316	22.8574	22.4202	22.6007	22.8365	22.4765	22.185	22.5503	22.4917	22.101	22.9057	22.7001	22.5693	22.8397	8	8	0.335162	-0.119304	0.789633	Prpsap2;Prpsap1	FALSE
ENSRNOP00000003713.5	ENSRNOP00000003713.5	chromosome:Rnor_6.0:13:70938082:70980913:-1	chromosome:Rnor_6.0:13:70938082:70980913:-1	NA	2465180	3066960	3193790	3106930	3056470	2575550	3144680	2714570	2667960	2409040	2731000	2303410	3072470	2689680	2846970	2958110	21.2333	21.5484	21.6068	21.5671	21.5434	21.2964	21.5845	21.3723	21.3473	21.2	21.381	21.1353	21.551	21.359	21.441	21.4962	21.2321	21.525	21.6216	21.5961	21.5441	21.3127	21.5815	21.3585	21.3028	21.1453	21.3648	21.1301	21.5994	21.3672	21.4484	21.5258	8	8	0.181419	-0.110944	0.719338	Npl	FALSE
ENSRNOP00000003715.3	ENSRNOP00000005857.3;ENSRNOP00000046690.4;ENSRNOP00000003715.3	chromosome:Rnor_6.0:13:26825261:26850460:-1	chromosome:Rnor_6.0:13:26825261:26850460:-1	NA	672513	717321	1034170	1128540	1556000	1036920	935924	1083510	1405940	1168640	NA	1429120	970581	1239660	1039920	1573780	19.3592	19.4523	19.98	20.106	20.5694	19.9839	19.836	20.0473	20.4231	20.1564	NA	20.4467	19.8885	20.2415	19.988	20.5858	19.358	19.4288	19.9948	20.135	20.5701	20.0001	19.833	20.0335	20.3786	20.1017	NA	20.4414	19.937	20.2498	19.9955	20.6153	8	7	0.0795589	0.326438	0.617672	Vps4b	FALSE
ENSRNOP00000003733.5	ENSRNOP00000003733.5	chromosome:Rnor_6.0:13:82369493:82387631:1	chromosome:Rnor_6.0:13:82369493:82387631:1	NA	1823710	1676560	2220950	2244480	2251160	2220040	2847290	2714880	1882640	2624030	2623600	1924120	1765820	1858010	1949810	1932300	20.7984	20.6771	21.0827	21.0979	21.1022	21.0822	21.4412	21.3725	20.8443	21.3234	21.3231	20.8758	20.7519	20.8253	20.8949	20.8819	20.7973	20.6537	21.0975	21.127	21.1029	21.0984	21.4381	21.3587	20.7999	21.2687	21.3069	20.8705	20.8004	20.8336	20.9024	20.9114	8	8	0.313089	-0.122485	0.780494	Sell	FALSE
ENSRNOP00000003748.4	ENSRNOP00000003748.4	chromosome:Rnor_6.0:13:78805347:78820381:1	chromosome:Rnor_6.0:13:78805347:78820381:1	NA	33566600	32173000	30486200	31979200	30396600	30084100	30176800	26001300	28087000	26318100	25593400	21119200	33109200	30127200	32041400	32183400	25.0005	24.9393	24.8617	24.9306	24.8574	24.8425	24.8469	24.6321	24.7434	24.6496	24.6093	24.3321	24.9807	24.8446	24.9334	24.9398	24.9994	24.9159	24.8764	24.9596	24.8581	24.8587	24.8439	24.6183	24.6989	24.5949	24.5931	24.3268	25.0292	24.8528	24.9409	24.9693	8	8	0.239087	-0.115563	0.745887	Serpinc1	FALSE
ENSRNOP00000003762.4	ENSRNOP00000003762.4	chromosome:Rnor_6.0:19:25360164:25366806:-1	chromosome:Rnor_6.0:19:25360164:25366806:-1	NA	1560810	1764570	1508450	1945160	1775910	1845590	1853560	1741660	1651440	1875430	1837310	1952610	1713300	1962450	1857170	2088970	20.5739	20.7509	20.5246	20.8915	20.7601	20.8157	20.8219	20.732	20.6553	20.8388	20.8092	20.897	20.7083	20.9042	20.8247	20.9944	20.5727	20.7275	20.5394	20.9205	20.7608	20.8319	20.8188	20.7182	20.6108	20.7841	20.7929	20.8917	20.7568	20.9125	20.8321	21.0239	8	8	0.17697	0.089383	0.713511	Mri1	FALSE
ENSRNOP00000003768.1	ENSRNOP00000003768.1	chromosome:Rnor_6.0:13:26605426:26769374:-1	chromosome:Rnor_6.0:13:26605426:26769374:-1	NA	662154	866787	691739	584892	699948	761623	708289	712261	647597	759539	741054	792512	583171	636980	779364	869111	19.3368	19.7253	19.3999	19.1578	19.4169	19.5387	19.434	19.442	19.3047	19.5348	19.4992	19.5961	19.1536	19.2809	19.5719	19.7292	19.3357	19.7019	19.4146	19.1868	19.4176	19.5549	19.431	19.4282	19.2603	19.4801	19.483	19.5908	19.202	19.2891	19.5794	19.7587	8	8	0.805616	0.0215853	0.881492	Bcl2	FALSE
ENSRNOP00000003772.3	ENSRNOP00000003772.3	chromosome:Rnor_6.0:X:70563570:70572295:1	chromosome:Rnor_6.0:X:70563570:70572295:1	NA	8085950	9187210	8624650	9566550	8745330	8777520	8894920	7428490	7869810	7490100	8605180	6855960	8358420	8270350	7090210	8207080	22.947	23.1312	23.04	23.1896	23.0601	23.0654	23.0846	22.8246	22.9079	22.8366	23.0368	22.7089	22.9948	22.9795	22.7574	22.9684	22.9458	23.1078	23.0548	23.2186	23.0608	23.0816	23.0815	22.8108	22.8634	22.7819	23.0206	22.7037	23.0433	22.9878	22.7648	22.9979	8	8	0.033467	-0.149797	0.518305	Gdpd2	FALSE
ENSRNOP00000003787.7;ENSRNOP00000068840.1	ENSRNOP00000003787.7;ENSRNOP00000068840.1	chromosome:Rnor_6.0:7:2479311:2497013:1;chromosome:Rnor_6.0:X:45410546:45419817:-1	chromosome:Rnor_6.0:7:2479311:2497013:1;chromosome:Rnor_6.0:X:45410546:45419817:-1	NA	3687130	5172480	6088630	6312720	6184430	NA	NA	NA	NA	1906530	NA	2177200	5658790	NA	7044170	6143920	21.8141	22.3024	22.5377	22.5898	22.5602	NA	NA	NA	NA	20.8625	NA	21.054	22.4321	NA	22.748	22.5507	21.8129	22.279	22.5525	22.6188	22.5609	NA	NA	NA	NA	20.8078	NA	21.0488	22.4805	NA	22.7554	22.5802	5	5	0.358025	-0.430256	0.79841	Ptges3;Ptges3l1	FALSE
ENSRNOP00000003791.4;ENSRNOP00000054601.3	ENSRNOP00000054601.3;ENSRNOP00000003791.4	chromosome:Rnor_6.0:13:97702097:97724153:1;chromosome:Rnor_6.0:13:97941757:97963824:1	chromosome:Rnor_6.0:13:97702097:97724153:1;chromosome:Rnor_6.0:13:97941757:97963824:1	NA	999127	1015670	1096270	1451080	1028580	1140990	1034540	926135	NA	711890	1005650	866001	1598350	1265220	1311320	1502120	19.9303	19.954	20.0642	20.4687	19.9722	20.1219	19.9806	19.8209	NA	19.4413	19.9397	19.724	20.6082	20.271	20.3226	20.5186	19.9292	19.9306	20.0789	20.4977	19.9729	20.1381	19.9775	19.8071	NA	19.3866	19.9235	19.7187	20.6566	20.2792	20.33	20.5481	8	7	0.669635	0.0789003	0.852931	Sccpdh;LOC103689999	FALSE
ENSRNOP00000003797.2	ENSRNOP00000003797.2	chromosome:Rnor_6.0:10:43871682:43880049:1	chromosome:Rnor_6.0:10:43871682:43880049:1	NA	6719040	6719050	5347000	7508610	4047610	5189210	4947180	3887760	4078450	4669440	3875640	3835600	7672010	6637830	6836790	7031370	22.6798	22.6798	22.3503	22.8401	21.9486	22.3071	22.2382	21.8905	21.9596	22.1548	21.886	21.871	22.8712	22.6623	22.7049	22.7454	22.6787	22.6564	22.3651	22.8691	21.9493	22.3233	22.2351	21.8767	21.9151	22.1001	21.8698	21.8658	22.9197	22.6705	22.7123	22.7749	8	8	0.939661	-0.0156953	0.909281	LOC24906	FALSE
ENSRNOP00000003812.5	ENSRNOP00000003812.5	chromosome:Rnor_6.0:13:88288046:88307988:-1	chromosome:Rnor_6.0:13:88288046:88307988:-1	NA	21807900	17082100	16131400	15481000	16278600	16823700	18350900	17634900	15861300	17800900	15169600	24455000	16721300	17369700	19685800	18189000	24.3783	24.026	23.9434	23.884	23.9565	24.004	24.1293	24.0719	23.919	24.0854	23.8547	24.5436	23.9952	24.0501	24.2307	24.1166	24.3772	24.0026	23.9581	23.913	23.9571	24.0202	24.1263	24.0581	23.8746	24.0307	23.8385	24.5384	24.0437	24.0583	24.2381	24.1461	8	8	0.643386	0.0444438	0.847477	Hsd17b7	FALSE
ENSRNOP00000003828.5	ENSRNOP00000003828.5	chromosome:Rnor_6.0:13:78857638:78885464:-1	chromosome:Rnor_6.0:13:78857638:78885464:-1	NA	1262840	747855	1310050	1405350	2033440	2092080	2084700	1980850	1953450	2099790	2055270	2032680	1560920	2239280	1549850	1603760	20.2682	19.5124	20.3212	20.4225	20.9555	20.9965	20.9914	20.9177	20.8976	21.0018	20.9709	20.955	20.574	21.0946	20.5637	20.613	20.2671	19.489	20.336	20.4515	20.9562	21.0127	20.9884	20.9039	20.8531	20.9471	20.9547	20.9497	20.6224	21.1028	20.5711	20.6425	8	8	0.181798	0.27986	0.719338	Dars2	FALSE
ENSRNOP00000003832.6	ENSRNOP00000003832.6	chromosome:Rnor_6.0:10:10457320:10460756:1	chromosome:Rnor_6.0:10:10457320:10460756:1	NA	6576750	6026600	6398120	5812220	5497420	5784980	5761350	5865050	5163230	5118180	5443490	5219570	5414540	5981930	5515050	6360270	22.6489	22.5229	22.6092	22.4707	22.3903	22.4639	22.458	22.4837	22.2998	22.2872	22.3761	22.3155	22.3684	22.5122	22.3949	22.6007	22.6478	22.4995	22.624	22.4997	22.391	22.4801	22.4549	22.4699	22.2554	22.2325	22.3599	22.3102	22.4169	22.5204	22.4024	22.6302	8	8	0.0559437	-0.11738	0.583653	Rbm25l1	FALSE
ENSRNOP00000003891.5	ENSRNOP00000003891.5	chromosome:Rnor_6.0:10:106264434:106348490:1	chromosome:Rnor_6.0:10:106264434:106348490:1	NA	5472070	5997090	5940320	6579980	6851080	6533950	6953040	7283410	7421010	6956630	7337090	7151980	6661780	6210120	6269880	7001690	22.3837	22.5158	22.5021	22.6497	22.7079	22.6395	22.7292	22.7962	22.8232	22.73	22.8068	22.7699	22.6675	22.5662	22.58	22.7393	22.3825	22.4924	22.5169	22.6787	22.7086	22.6558	22.7262	22.7824	22.7787	22.6753	22.7906	22.7646	22.716	22.5744	22.5875	22.7688	8	8	0.144288	0.089058	0.697202	Septin9	FALSE
ENSRNOP00000003907.5	ENSRNOP00000003907.5	chromosome:Rnor_6.0:14:44580216:44702203:1	chromosome:Rnor_6.0:14:44580216:44702203:1	NA	5482110	4928360	4713740	4935190	4979360	4953850	4980940	4618560	4690740	4350990	4801650	5296800	4294430	5054570	5020200	4592550	22.3863	22.2327	22.1684	22.2347	22.2475	22.2401	22.248	22.139	22.1614	22.0529	22.1951	22.3367	22.034	22.2692	22.2593	22.1309	22.3851	22.2093	22.1832	22.2637	22.2482	22.2563	22.245	22.1252	22.1169	21.9982	22.1789	22.3314	22.0825	22.2774	22.2668	22.1604	8	8	0.205939	-0.0629406	0.73815	Rfc1	FALSE
ENSRNOP00000003914.4	ENSRNOP00000003914.4	chromosome:Rnor_6.0:10:81991147:82027119:-1	chromosome:Rnor_6.0:10:81991147:82027119:-1	NA	7557330	5571040	6525050	5791150	5897330	5537680	5592600	5666530	5035720	5542660	5449930	4093320	6290330	6492260	5571470	5181610	22.8494	22.4095	22.6376	22.4654	22.4916	22.4009	22.4151	22.434	22.2638	22.4021	22.3778	21.9648	22.5847	22.6303	22.4096	22.305	22.8483	22.3861	22.6523	22.4944	22.4923	22.4171	22.4121	22.4202	22.2193	22.3474	22.3616	21.9596	22.6332	22.6385	22.4171	22.3345	8	8	0.135863	-0.151454	0.693413	Luc7l3	FALSE
ENSRNOP00000003921.2	ENSRNOP00000003921.2	chromosome:Rnor_6.0:14:19176277:19191863:-1	chromosome:Rnor_6.0:14:19176277:19191863:-1	NA	1182600000	1120480000	1124720000	1241460000	1401570000	1217350000	1296340000	1184070000	1346830000	1439650000	1368360000	1278170000	1221040000	1187330000	1213280000	1186820000	30.1393	30.0615	30.0669	30.2094	30.3844	30.1811	30.2718	30.1411	30.3269	30.4231	30.3498	30.2514	30.1855	30.1451	30.1763	30.1445	30.1382	30.038	30.0817	30.2384	30.3851	30.1973	30.2688	30.1273	30.2825	30.3684	30.3336	30.2462	30.2339	30.1533	30.1837	30.174	8	8	0.214234	0.0625934	0.740745	Alb	FALSE
ENSRNOP00000003926.6	ENSRNOP00000003926.6	chromosome:Rnor_6.0:10:45535627:45543897:-1	chromosome:Rnor_6.0:10:45535627:45543897:-1	NA	8168440	8405740	7740010	8136290	8313800	8339760	6951140	7656990	7647860	6828430	7084330	9167090	8025580	8136870	7395760	7278660	22.9616	23.0029	22.8839	22.9559	22.9871	22.9916	22.7288	22.8683	22.8666	22.7031	22.7562	23.128	22.9362	22.956	22.8183	22.7952	22.9605	22.9795	22.8987	22.9849	22.9878	23.0078	22.7258	22.8545	22.8222	22.6484	22.74	23.1228	22.9847	22.9643	22.8257	22.8247	8	8	0.36989	-0.0583462	0.798931	Guk1	FALSE
ENSRNOP00000003932.3	ENSRNOP00000003932.3	chromosome:Rnor_6.0:13:82737159:82758004:-1	chromosome:Rnor_6.0:13:82737159:82758004:-1	NA	9108120	8869740	8743510	9771680	13347600	12607200	13207500	9992630	8158910	9817240	8617720	11513600	9520420	8370570	8578930	10275000	23.1187	23.0805	23.0598	23.2202	23.6701	23.5877	23.6549	23.2524	22.9599	23.2269	23.0389	23.4568	23.1826	22.9969	23.0324	23.2926	23.1176	23.057	23.0746	23.2492	23.6708	23.604	23.6518	23.2386	22.9155	23.1722	23.0227	23.4516	23.2311	23.0051	23.0398	23.3221	8	8	0.12113	-0.187932	0.677933	Atp1b1	FALSE
ENSRNOP00000003965.3	ENSRNOP00000003965.3	chromosome:Rnor_6.0:7:2504695:2511749:1	chromosome:Rnor_6.0:7:2504695:2511749:1	NA	29644100	35261400	30640900	35370000	36654600	33204300	38722700	34164000	33565700	33497500	35945000	32954500	35107400	28647000	31899000	34873200	24.8212	25.0716	24.869	25.076	25.1275	24.9849	25.2067	25.026	25.0005	24.9976	25.0993	24.974	25.0653	24.7719	24.927	25.0556	24.8201	25.0482	24.8837	25.105	25.1282	25.0011	25.2036	25.0122	24.956	24.9429	25.0831	24.9687	25.1137	24.7801	24.9345	25.0851	8	8	0.486644	-0.0422483	0.82038	Atp5f1b	FALSE
ENSRNOP00000004006.6	ENSRNOP00000004006.6	chromosome:Rnor_6.0:14:59198401:59323947:-1	chromosome:Rnor_6.0:14:59198401:59323947:-1	NA	2576180	NA	3018770	2383400	2155890	2470300	2352540	2649060	2545360	2750610	2735140	2818260	2187990	3014560	2525630	2104530	21.2968	NA	21.5255	21.1846	21.0399	21.2363	21.1658	21.337	21.2794	21.3913	21.3832	21.4264	21.0612	21.5235	21.2682	21.0051	21.2956	NA	21.5403	21.2136	21.0405	21.2525	21.1628	21.3233	21.235	21.3366	21.367	21.4211	21.1097	21.5318	21.2757	21.0346	7	8	0.741759	0.0276914	0.87122	Stim2	FALSE
ENSRNOP00000004010.3	ENSRNOP00000004010.3	chromosome:Rnor_6.0:10:35333859:35374355:1	chromosome:Rnor_6.0:10:35333859:35374355:1	NA	2407090	1853290	2185350	2020390	1846920	2055790	1567710	1636640	2611850	2743000	2092990	1885830	3269690	2559980	2692200	2782820	21.1989	20.8217	21.0594	20.9462	20.8167	20.9713	20.5802	20.6423	21.3166	21.3873	20.9971	20.8468	21.6407	21.2877	21.3604	21.4081	21.1977	20.7982	21.0742	20.9752	20.8174	20.9875	20.5772	20.6285	21.2722	21.3326	20.9809	20.8415	21.6892	21.2959	21.3678	21.4376	8	8	0.00539752	0.395235	0.258484	Mapk9	TRUE
ENSRNOP00000004011.4	ENSRNOP00000004011.4	chromosome:Rnor_6.0:10:45559578:45561997:1	chromosome:Rnor_6.0:10:45559578:45561997:1	NA	1132340	949705	1511260	1379550	806208	1104800	963300	1237810	937435	862363	950329	1326330	624482	1162500	1292840	1054610	20.1109	19.8571	20.5273	20.3958	19.6208	20.0754	19.8776	20.2394	19.8384	19.7179	19.8581	20.339	19.2523	20.1488	20.3021	20.0083	20.1097	19.8337	20.5421	20.4248	19.6215	20.0916	19.8746	20.2256	19.7939	19.6632	19.8419	20.3337	19.3008	20.157	20.3096	20.0378	8	8	0.347513	-0.160699	0.794358	RGD1304587	FALSE
ENSRNOP00000004026.4	ENSRNOP00000004026.4	chromosome:Rnor_6.0:10:10644572:10690223:1	chromosome:Rnor_6.0:10:10644572:10690223:1	NA	NA	87072.8	NA	NA	NA	NA	NA	471418	NA	NA	508250	202790	115081	101110	487390	93763.3	NA	16.4099	NA	NA	NA	NA	NA	18.8466	NA	NA	18.9552	17.6296	16.8123	16.6256	18.8947	16.5167	NA	16.3865	NA	NA	NA	NA	NA	18.8329	NA	NA	18.939	17.6244	16.8608	16.6338	18.9022	16.5462	2	6	0.980714	-0.0252962	0.910734	Ppl	FALSE
ENSRNOP00000004026.4;ENSRNOP00000068422.1	ENSRNOP00000068422.1;ENSRNOP00000004026.4	chromosome:Rnor_6.0:10:10644572:10690223:1;chromosome:Rnor_6.0:2:8926850:9504134:-1	chromosome:Rnor_6.0:10:10644572:10690223:1;chromosome:Rnor_6.0:2:8926850:9504134:-1	NA	13220500	10677200	11627300	8411760	5949130	8472740	8049460	5429290	6559410	4446460	4659140	2663030	11617100	7157410	11034800	8469110	23.6563	23.348	23.471	23.004	22.5042	23.0144	22.9405	22.3723	22.6451	22.0842	22.1516	21.3446	23.4697	22.771	23.3956	23.0138	23.6551	23.3246	23.4858	23.033	22.5049	23.0306	22.9374	22.3585	22.6007	22.0295	22.1354	21.3394	23.5182	22.7793	23.403	23.0433	8	8	0.17777	-0.435157	0.714335	Ppl;Adgrv1	FALSE
ENSRNOP00000004027.4	ENSRNOP00000004027.4	chromosome:Rnor_6.0:19:25946979:25949528:1	chromosome:Rnor_6.0:19:25946979:25949528:1	NA	2590970	3616200	3075680	2662910	2571070	2422480	2428570	NA	2842900	3432980	NA	NA	2545860	2145010	2964310	2112400	21.3051	21.786	21.5525	21.3446	21.2939	21.2081	21.2117	NA	21.4389	21.711	NA	NA	21.2797	21.0326	21.4993	21.0105	21.3039	21.7626	21.5672	21.3736	21.2946	21.2243	21.2086	NA	21.3945	21.6563	NA	NA	21.3282	21.0408	21.5067	21.04	7	6	0.624981	-0.062954	0.845525	Gadd45gip1	FALSE
ENSRNOP00000004032.5	ENSRNOP00000004032.5	chromosome:Rnor_6.0:13:98615287:98708149:1	chromosome:Rnor_6.0:13:98615287:98708149:1	NA	2748730	2828640	2803830	2597550	2824120	2889670	2984370	3221990	3209590	3417060	3118210	3066060	2557020	2978620	2852220	2976580	21.3903	21.4317	21.419	21.3087	21.4294	21.4625	21.509	21.6195	21.614	21.7043	21.5723	21.548	21.286	21.5062	21.4437	21.5052	21.3892	21.4083	21.4337	21.3377	21.43	21.4787	21.506	21.6057	21.5695	21.6496	21.5561	21.5427	21.3345	21.5145	21.4511	21.5347	8	8	0.130096	0.0704182	0.692006	Itpkb	FALSE
ENSRNOP00000004046.5	ENSRNOP00000004046.5	chromosome:Rnor_6.0:10:91126689:91160720:1	chromosome:Rnor_6.0:10:91126689:91160720:1	NA	2444690	4098950	4343250	3873100	3565850	3139010	3745080	4369000	3787660	3098640	2586980	3268110	3652490	3890700	3935340	3924910	21.2212	21.9668	22.0503	21.8851	21.7658	21.5819	21.8366	22.0589	21.8529	21.5632	21.3028	21.64	21.8004	21.8916	21.9081	21.9042	21.2201	21.9434	22.0651	21.9141	21.7665	21.5981	21.8335	22.0451	21.8084	21.5085	21.2866	21.6348	21.8489	21.8998	21.9155	21.9337	8	8	0.601005	-0.0686928	0.845525	Nmt1	FALSE
ENSRNOP00000004047.6;ENSRNOP00000005583.7	ENSRNOP00000004047.6;ENSRNOP00000005583.7	chromosome:Rnor_6.0:10:107029469:107158997:-1;chromosome:Rnor_6.0:10:52351192:52710862:-1	chromosome:Rnor_6.0:10:107029469:107158997:-1;chromosome:Rnor_6.0:10:52351192:52710862:-1	NA	1874200	2159360	1700450	2314760	1681770	1484510	1987810	1857410	2282020	1377710	1401840	1354490	1985910	1249690	2043340	1453700	20.8378	21.0422	20.6975	21.1424	20.6815	20.5016	20.9227	20.8249	21.1219	20.3938	20.4189	20.3693	20.9214	20.2531	20.9625	20.4713	20.8367	21.0188	20.7123	21.1714	20.6822	20.5178	20.9197	20.8111	21.0774	20.3391	20.4027	20.3641	20.9698	20.2614	20.9699	20.5008	8	8	0.130759	-0.223082	0.692006	Dnah17;Dnah9	FALSE
ENSRNOP00000004058.8	ENSRNOP00000004058.8	chromosome:Rnor_6.0:10:61772449:62007030:1	chromosome:Rnor_6.0:10:61772449:62007030:1	NA	NA	NA	NA	589127	NA	NA	1488310	1160030	1470780	1361230	1431330	1628120	NA	1247920	NA	1236090	NA	NA	NA	19.1682	NA	NA	20.5052	20.1457	20.4882	20.3765	20.4489	20.6348	NA	20.2511	NA	20.2374	NA	NA	NA	19.1972	NA	NA	20.5022	20.1319	20.4437	20.3218	20.4327	20.6295	NA	20.2593	NA	20.2669	3	6	0.13779	0.448523	0.69509	Smg6	FALSE
ENSRNOP00000004083.5	ENSRNOP00000004083.5	chromosome:Rnor_6.0:13:83478974:83504494:-1	chromosome:Rnor_6.0:13:83478974:83504494:-1	NA	927123	1016310	1184280	1351990	1320910	1331840	1513680	1208840	1390090	1480080	1393110	1453380	1287640	1096840	868559	815661	19.8224	19.9549	20.1756	20.3667	20.3331	20.345	20.5296	20.2052	20.4067	20.4972	20.4099	20.471	20.2963	20.0649	19.7283	19.6376	19.8212	19.9315	20.1904	20.3957	20.3338	20.3612	20.5266	20.1914	20.3623	20.4425	20.3937	20.4657	20.3448	20.0732	19.7357	19.6671	8	8	0.817805	-0.0333441	0.885146	Tiprl	FALSE
ENSRNOP00000004091.4	ENSRNOP00000004091.4	chromosome:Rnor_6.0:19:25956771:25961666:-1	chromosome:Rnor_6.0:19:25956771:25961666:-1	NA	23150800	27575200	25381700	25382900	29427500	29511900	32569300	32453500	32945800	29575600	28874400	26249200	31061300	26964000	29275500	28538400	24.4646	24.7169	24.5973	24.5974	24.8107	24.8148	24.957	24.9519	24.9736	24.8179	24.7833	24.6458	24.8886	24.6845	24.8032	24.7664	24.4634	24.6934	24.6121	24.6264	24.8113	24.831	24.954	24.9381	24.9291	24.7632	24.7671	24.6405	24.9371	24.6928	24.8106	24.7959	8	8	0.484671	0.0508309	0.82038	Calr	FALSE
ENSRNOP00000004091.4;ENSRNOP00000063135.2	ENSRNOP00000063135.2;ENSRNOP00000004091.4	chromosome:Rnor_6.0:19:25956771:25961666:-1;chromosome:Rnor_6.0:5:128865389:128899792:1	chromosome:Rnor_6.0:19:25956771:25961666:-1;chromosome:Rnor_6.0:5:128865389:128899792:1	NA	29636400	24534000	28647600	29021700	33883100	37748300	49475900	33220000	37127400	25736800	32972000	37366600	30976600	24718900	27995900	23703000	24.8209	24.5483	24.7719	24.7906	25.0141	25.1699	25.5602	24.9855	25.146	24.6173	24.9747	25.1552	24.8847	24.5591	24.7387	24.4986	24.8197	24.5249	24.7867	24.8196	25.0147	25.1861	25.5572	24.9718	25.1015	24.5626	24.9585	25.15	24.9332	24.5674	24.7462	24.5281	8	8	0.3315	-0.141664	0.788351	Calr;Calr4	FALSE
ENSRNOP00000004121.1	ENSRNOP00000004121.1	chromosome:Rnor_6.0:14:71715269:71754672:-1	chromosome:Rnor_6.0:14:71715269:71754672:-1	NA	12417700	10507200	12211100	12225500	8875720	9905860	11686700	9401190	12530900	7341270	11810100	10405700	11305700	10198000	9596590	9138490	23.5659	23.3249	23.5417	23.5434	23.0814	23.2399	23.4784	23.1644	23.579	22.8076	23.4935	23.3109	23.4305	23.2818	23.1941	23.1235	23.5647	23.3015	23.5565	23.5724	23.0821	23.2561	23.4753	23.1506	23.5345	22.7529	23.4773	23.3056	23.479	23.29	23.2015	23.153	8	8	0.412246	-0.0956542	0.800879	Cd38	FALSE
ENSRNOP00000004127.7	ENSRNOP00000004127.7	chromosome:Rnor_6.0:10:48846728:48860902:-1	chromosome:Rnor_6.0:10:48846728:48860902:-1	NA	1946360	3099820	2717010	2434270	2514750	3272970	2801830	2520800	2695880	2772420	2318410	2549620	2439390	2518570	2503680	2406980	20.8923	21.5638	21.3736	21.2151	21.262	21.6422	21.4179	21.2655	21.3623	21.4027	21.1447	21.2819	21.2181	21.2642	21.2556	21.1988	20.8912	21.5403	21.3884	21.2441	21.2627	21.6584	21.4149	21.2517	21.3179	21.348	21.1285	21.2766	21.2666	21.2724	21.2631	21.2283	8	8	0.431107	-0.0687827	0.805325	Cenpv	FALSE
ENSRNOP00000004138.4	ENSRNOP00000004138.4	chromosome:Rnor_6.0:11:64601029:64714252:1	chromosome:Rnor_6.0:11:64601029:64714252:1	NA	527226	579990	897053	860894	791284	522422	618378	763425	1001440	568450	622211	708564	644918	1272060	769457	1111380	19.0081	19.1457	19.7748	19.7155	19.5938	18.9949	19.2381	19.5421	19.9336	19.1167	19.247	19.4345	19.2988	20.2787	19.5535	20.0839	19.0069	19.1222	19.7896	19.7445	19.5945	19.0111	19.2351	19.5283	19.8892	19.062	19.2308	19.4293	19.3472	20.287	19.5609	20.1134	8	8	0.239879	0.235945	0.747856	Arhgap31	FALSE
ENSRNOP00000004159.4	ENSRNOP00000004159.4	chromosome:Rnor_6.0:10:10725819:10761279:1	chromosome:Rnor_6.0:10:10725819:10761279:1	NA	10149500	8876620	8335520	9754170	10565600	9624930	11170600	10793200	10220100	10751300	10872000	11195700	9460520	9276040	9403830	9279140	23.2749	23.0816	22.9908	23.2176	23.3329	23.1983	23.4132	23.3636	23.2849	23.358	23.3741	23.4164	23.1735	23.1451	23.1648	23.1456	23.2737	23.0582	23.0056	23.2466	23.3335	23.2146	23.4102	23.3498	23.2404	23.3033	23.3579	23.4112	23.222	23.1533	23.1723	23.1751	8	8	0.769855	0.0179022	0.875015	Glyr1	FALSE
ENSRNOP00000004172.2	ENSRNOP00000004172.2	chromosome:Rnor_6.0:10:14003320:14013870:-1	chromosome:Rnor_6.0:10:14003320:14013870:-1	NA	8621230	9672200	9020520	8613100	9669940	10080300	9303250	10158300	10934700	10178200	8492860	10200500	8938480	10323200	9842810	8497100	23.0395	23.2054	23.1048	23.0381	23.2051	23.265	23.1493	23.2762	23.3824	23.279	23.0178	23.2821	23.0916	23.2994	23.2306	23.0185	23.0383	23.182	23.1196	23.0671	23.2058	23.2813	23.1463	23.2624	23.338	23.2243	23.0016	23.2769	23.1401	23.3076	23.2381	23.048	8	8	0.531876	0.0339925	0.829455	Slc9a3r2	FALSE
ENSRNOP00000004174.2	ENSRNOP00000004174.2	chromosome:Rnor_6.0:14:20266891:20302581:1	chromosome:Rnor_6.0:14:20266891:20302581:1	NA	33089300	36197900	36091300	37765400	37075600	36453600	35394900	31495300	34741700	35921400	33784000	30377500	36225000	33983300	38152600	35863100	24.9799	25.1094	25.1051	25.1706	25.144	25.1196	25.077	24.9086	25.0502	25.0983	25.0098	24.8565	25.1105	25.0183	25.1853	25.096	24.9787	25.086	25.1199	25.1996	25.1446	25.1358	25.074	24.8948	25.0057	25.0436	24.9936	24.8512	25.159	25.0266	25.1927	25.1255	8	8	0.579741	-0.0294363	0.841624	Gc	FALSE
ENSRNOP00000004179.2	ENSRNOP00000004179.2	chromosome:Rnor_6.0:13:89258310:89267402:-1	chromosome:Rnor_6.0:13:89258310:89267402:-1	NA	NA	630796	NA	625641	NA	605141	NA	549339	371260	427125	360267	509342	NA	NA	1049460	389605	NA	19.2668	NA	19.255	NA	19.2069	NA	19.0673	18.5021	18.7043	18.4587	18.9583	NA	NA	20.0012	18.5717	NA	19.2434	NA	19.284	NA	19.2231	NA	19.0535	18.4576	18.6496	18.4425	18.953	NA	NA	20.0087	18.6012	4	6	0.288189	-0.348925	0.768877	Dusp12	FALSE
ENSRNOP00000004187.6;ENSRNOP00000072295.1	ENSRNOP00000072295.1;ENSRNOP00000004187.6	chromosome:Rnor_6.0:X:9436707:9467884:1;chromosome:Rnor_6.0:X:9815652:10156155:1	chromosome:Rnor_6.0:X:9436707:9467884:1;chromosome:Rnor_6.0:X:9815652:10156155:1	NA	2336920	2282460	1935250	2248180	2144290	2188130	2013130	2277180	2418480	2052350	2080080	2083720	2522960	2145540	2395950	3127160	21.1562	21.1222	20.8841	21.1003	21.0321	21.0613	20.941	21.1188	21.2057	20.9688	20.9882	20.9907	21.2667	21.0329	21.1922	21.5764	21.155	21.0987	20.8989	21.1293	21.0327	21.0775	20.938	21.105	21.1612	20.9141	20.972	20.9855	21.3152	21.0412	21.1996	21.6059	8	8	0.293122	0.0949352	0.773654	AABR07037009.1;Cask	TRUE
ENSRNOP00000004196.5	ENSRNOP00000004196.5	chromosome:Rnor_6.0:10:107197989:107281235:-1	chromosome:Rnor_6.0:10:107197989:107281235:-1	NA	1671300	1365860	1496980	1813890	946085	932739	719624	1372330	644094	526590	640070	NA	1412670	1210200	1574140	1024940	20.6725	20.3814	20.5136	20.7907	19.8516	19.8311	19.4569	20.3882	19.2969	19.0063	19.2879	NA	20.43	20.2068	20.5861	19.9671	20.6714	20.358	20.5284	20.8197	19.8523	19.8473	19.4539	20.3744	19.2525	18.9516	19.2717	NA	20.4785	20.2151	20.5936	19.9966	8	7	0.179284	-0.415382	0.716714	Cyth1	FALSE
ENSRNOP00000004206.6	ENSRNOP00000004206.6	chromosome:Rnor_6.0:13:83681322:83700213:1	chromosome:Rnor_6.0:13:83681322:83700213:1	NA	496909	622058	552512	760149	468602	480820	800730	532465	527614	399654	528103	460857	465683	402501	474067	718444	18.9226	19.2467	19.0756	19.5359	18.838	18.8751	19.611	19.0223	19.0091	18.6084	19.0105	18.814	18.829	18.6186	18.8547	19.4545	18.9215	19.2233	19.0904	19.5649	18.8387	18.8914	19.6079	19.0085	18.9647	18.5537	18.9942	18.8087	18.8775	18.6269	18.8622	19.484	8	8	0.111871	-0.246843	0.661158	Mpc2	FALSE
ENSRNOP00000004228.5	ENSRNOP00000004228.5	chromosome:Rnor_6.0:13:89498048:89518939:-1	chromosome:Rnor_6.0:13:89498048:89518939:-1	NA	445302	564290	481879	766324	NA	830621	NA	907814	498950	NA	643017	NA	574301	490975	527218	520955	18.7644	19.1061	18.8783	19.5476	NA	19.6638	NA	19.792	18.9285	NA	19.2945	NA	19.1314	18.9053	19.008	18.9908	18.7633	19.0827	18.8931	19.5766	NA	19.6801	NA	19.7782	18.8841	NA	19.2783	NA	19.1799	18.9135	19.0155	19.0203	6	6	0.219628	-0.24705	0.743173	Sdhc	FALSE
ENSRNOP00000004229.2	ENSRNOP00000004229.2	chromosome:Rnor_6.0:10:62141360:62184874:-1	chromosome:Rnor_6.0:10:62141360:62184874:-1	NA	10983300	10324600	10075200	10556400	8745900	9992200	9640910	8552810	9607360	8665020	10489700	8949200	11709200	9910430	9228020	11743600	23.3888	23.2996	23.2643	23.3316	23.0602	23.2524	23.2007	23.028	23.1957	23.0468	23.3225	23.0933	23.4811	23.2405	23.1376	23.4854	23.3877	23.2762	23.2791	23.3606	23.0608	23.2686	23.1977	23.0142	23.1513	22.9921	23.3063	23.0881	23.5296	23.2488	23.145	23.5149	8	8	0.846988	0.0163862	0.894202	Rpa1	FALSE
ENSRNOP00000004232.3	ENSRNOP00000004232.3	chromosome:Rnor_6.0:13:98857177:98889716:1	chromosome:Rnor_6.0:13:98857177:98889716:1	NA	3451970	3955810	3741530	2983730	3107630	3030590	3020950	3149310	2599040	3310830	2870750	2686040	3160400	3144750	3019820	3166040	21.719	21.9155	21.8352	21.5087	21.5674	21.5312	21.5266	21.5866	21.3095	21.6588	21.453	21.357	21.5917	21.5845	21.526	21.5942	21.7178	21.8921	21.85	21.5377	21.5681	21.5474	21.5235	21.5728	21.2651	21.6041	21.4368	21.3518	21.6402	21.5928	21.5335	21.6238	8	8	0.0637724	-0.145195	0.587956	Parp1	FALSE
ENSRNOP00000004248.4	ENSRNOP00000004248.4	chromosome:Rnor_6.0:10:48903540:48925030:1	chromosome:Rnor_6.0:10:48903540:48925030:1	NA	45526.4	NA	NA	NA	NA	NA	NA	NA	NA	NA	NA	NA	NA	50150.5	NA	NA	15.4744	NA	NA	NA	NA	NA	NA	NA	NA	NA	NA	NA	NA	15.614	NA	NA	15.4733	NA	NA	NA	NA	NA	NA	NA	NA	NA	NA	NA	NA	15.6222	NA	NA	1	1	NA	NA	NA	Trpv2	FALSE
ENSRNOP00000004256.5	ENSRNOP00000004256.5	chromosome:Rnor_6.0:10:103395511:103417358:1	chromosome:Rnor_6.0:10:103395511:103417358:1	NA	1128760	932190	980376	848590	701649	994962	820763	884216	760228	837480	747044	736837	832837	1259430	1108220	890399	20.1063	19.8303	19.903	19.6947	19.4204	19.9243	19.6466	19.754	19.5361	19.6757	19.5108	19.491	19.6677	20.2643	20.0798	19.7641	20.1052	19.8068	19.9178	19.7237	19.4211	19.9405	19.6436	19.7402	19.4916	19.621	19.4946	19.4857	19.7162	20.2726	20.0873	19.7936	8	8	0.746601	-0.0420386	0.872044	Gprc5c	FALSE
ENSRNOP00000004269.5	ENSRNOP00000004269.5	chromosome:Rnor_6.0:10:25832098:25845634:-1	chromosome:Rnor_6.0:10:25832098:25845634:-1	NA	3220300	2917760	3320660	3856970	3024660	3028760	3417430	3474540	2710740	3160380	3249710	2653170	3504080	3170080	3123200	3853620	21.6188	21.4764	21.663	21.879	21.5283	21.5303	21.7045	21.7284	21.3703	21.5917	21.6319	21.3393	21.7406	21.5961	21.5746	21.8778	21.6176	21.453	21.6778	21.908	21.529	21.5465	21.7015	21.7146	21.3258	21.537	21.6157	21.334	21.7891	21.6043	21.582	21.9073	8	8	0.523116	-0.056608	0.829358	Mat2b	FALSE
ENSRNOP00000004272.3	ENSRNOP00000004272.3	chromosome:Rnor_6.0:10:91200874:91202984:1	chromosome:Rnor_6.0:10:91200874:91202984:1	NA	6021370	6680650	6673310	5794820	6946030	7033940	7118440	7587390	6598550	7792470	6835460	6659930	6127820	7339210	6887070	6872210	22.5217	22.6716	22.67	22.4663	22.7278	22.7459	22.7631	22.8552	22.6537	22.8936	22.7046	22.6671	22.5469	22.8072	22.7155	22.7123	22.5205	22.6481	22.6847	22.4953	22.7284	22.7621	22.7601	22.8414	22.6093	22.839	22.6884	22.6618	22.5954	22.8154	22.7229	22.7418	8	8	0.590665	0.0291578	0.842748	Hexim1	FALSE
ENSRNOP00000004283.2	ENSRNOP00000004283.2	chromosome:Rnor_6.0:10:95706685:95725812:1	chromosome:Rnor_6.0:10:95706685:95725812:1	NA	759612	1004740	1270150	970179	1016820	1102790	1202030	1099120	1242370	1131120	1034610	1001010	1031260	891568	1415210	1479350	19.5349	19.9384	20.2766	19.8879	19.9556	20.0727	20.197	20.0679	20.2447	20.1093	19.9807	19.933	19.976	19.766	20.4326	20.4965	19.5337	19.915	20.2913	19.9169	19.9563	20.089	20.194	20.0541	20.2002	20.0546	19.9644	19.9278	20.0245	19.7742	20.44	20.526	8	8	0.341458	0.120179	0.793876	Psmd12	FALSE
ENSRNOP00000004310.4	ENSRNOP00000004310.4	chromosome:Rnor_6.0:X:72018373:72034099:-1	chromosome:Rnor_6.0:X:72018373:72034099:-1	NA	1005870	1022670	1011220	1121760	1301240	1263660	1263250	1428970	1240230	1179140	1307750	1214740	988046	1186390	1261420	1148620	19.94	19.9639	19.9477	20.0973	20.3115	20.2692	20.2687	20.4465	20.2422	20.1693	20.3187	20.2122	19.9142	20.1781	20.2666	20.1315	19.9389	19.9405	19.9624	20.1263	20.3121	20.2854	20.2657	20.4327	20.1977	20.1146	20.3024	20.207	19.9627	20.1864	20.2741	20.161	8	8	0.822954	0.0177196	0.886972	Ercc6l	FALSE
ENSRNOP00000004313.4	ENSRNOP00000004313.4	chromosome:Rnor_6.0:10:62241756:62254287:-1	chromosome:Rnor_6.0:10:62241756:62254287:-1	NA	1887780	2176040	1848260	2380700	2704100	2332910	2678600	2374210	2503350	2369060	2537750	2395990	2276160	2398480	3130840	3156370	20.8483	21.0533	20.8177	21.183	21.3667	21.1537	21.353	21.179	21.2554	21.1759	21.2751	21.1922	21.1182	21.1937	21.5781	21.5898	20.8471	21.0299	20.8325	21.212	21.3674	21.1699	21.35	21.1652	21.211	21.1212	21.2589	21.1869	21.1666	21.2019	21.5856	21.6193	8	8	0.106345	0.172186	0.657365	Serpinf1	FALSE
ENSRNOP00000004320.1	ENSRNOP00000004320.1	chromosome:Rnor_6.0:10:107415326:107424710:-1	chromosome:Rnor_6.0:10:107415326:107424710:-1	NA	8229070	7776100	8496320	7706590	7077430	7799790	7881250	6763870	6753260	7850630	7685310	6137100	7659060	7229400	7421720	7605460	22.9723	22.8906	23.0184	22.8777	22.7548	22.895	22.91	22.6894	22.6872	22.9044	22.8737	22.5491	22.8687	22.7854	22.8233	22.8586	22.9711	22.8672	23.0332	22.9067	22.7555	22.9112	22.907	22.6756	22.6427	22.8497	22.8575	22.5439	22.9172	22.7937	22.8308	22.8881	8	8	0.172189	-0.0879998	0.713125	Lgals3bp	FALSE
ENSRNOP00000004322.6	ENSRNOP00000004322.6	chromosome:Rnor_6.0:10:62264788:62273119:-1	chromosome:Rnor_6.0:10:62264788:62273119:-1	NA	11430400	13635900	14066300	14680800	14937600	12523700	14360400	13589500	13293000	14330300	14708700	14763800	14575900	14121300	14370200	14746100	23.4464	23.7009	23.7457	23.8074	23.8324	23.5782	23.7756	23.696	23.6642	23.7726	23.8102	23.8156	23.7971	23.7514	23.7766	23.8138	23.4452	23.6775	23.7605	23.8364	23.8331	23.5944	23.7726	23.6822	23.6197	23.7179	23.7939	23.8103	23.8456	23.7596	23.784	23.8433	8	8	0.20337	0.0715552	0.736527	Serpinf2	FALSE
ENSRNOP00000004329.4;ENSRNOP00000040434.3;ENSRNOP00000044600.1;ENSRNOP00000060626.1;ENSRNOP00000064431.1;ENSRNOP00000065312.1;ENSRNOP00000066277.1;ENSRNOP00000067217.1;ENSRNOP00000067231.2;ENSRNOP00000067504.1;ENSRNOP00000067675.1;ENSRNOP00000069899.1;ENSRNOP00000070519.1;ENSRNOP00000071260.1;ENSRNOP00000074347.1;ENSRNOP00000074909.1	ENSRNOP00000064431.1;ENSRNOP00000070519.1;ENSRNOP00000044600.1;ENSRNOP00000074909.1;ENSRNOP00000040434.3;ENSRNOP00000075009.1;ENSRNOP00000004329.4;ENSRNOP00000074347.1;ENSRNOP00000060626.1;ENSRNOP00000067231.2;ENSRNOP00000065312.1;ENSRNOP00000071260.1;ENSRNOP00000067217.1;ENSRNOP00000067504.1;ENSRNOP00000066277.1;ENSRNOP00000067675.1;ENSRNOP00000069899.1;ENSRNOP00000071520.1	chromosome:Rnor_6.0:10:104573664:104575890:-1;chromosome:Rnor_6.0:13:99091763:99101208:-1;chromosome:Rnor_6.0:17:43616247:43616657:1;chromosome:Rnor_6.0:17:43626128:43626538:-1;chromosome:Rnor_6.0:17:43633675:43634085:1;chromosome:Rnor_6.0:17:43776050:43776460:-1;chromosome:Rnor_6.0:17:43791657:43792067:1;chromosome:Rnor_6.0:17:43807130:43807540:-1;chromosome:Rnor_6.0:17:43814773:43815183:-1;chromosome:Rnor_6.0:17:44760056:44760466:1;chromosome:Rnor_6.0:17:44763598:44764008:1;chromosome:Rnor_6.0:17:44839721:44840131:-1;chromosome:Rnor_6.0:2:198380426:198380836:-1;chromosome:Rnor_6.0:2:198390166:198390576:1;chromosome:Rnor_6.0:2:198417619:198418029:1;chromosome:Rnor_6.0:7:94777702:94778696:1	chromosome:Rnor_6.0:10:104573664:104575890:-1;chromosome:Rnor_6.0:13:99091763:99101208:-1;chromosome:Rnor_6.0:17:43616247:43616657:1;chromosome:Rnor_6.0:17:43626128:43626538:-1;chromosome:Rnor_6.0:17:43633675:43634085:1;chromosome:Rnor_6.0:17:43776050:43776460:-1;chromosome:Rnor_6.0:17:43791657:43792067:1;chromosome:Rnor_6.0:17:43807130:43807540:-1;chromosome:Rnor_6.0:17:43814773:43815183:-1;chromosome:Rnor_6.0:17:44760056:44760466:1;chromosome:Rnor_6.0:17:44763598:44764008:1;chromosome:Rnor_6.0:17:44839721:44840131:-1;chromosome:Rnor_6.0:2:198380426:198380836:-1;chromosome:Rnor_6.0:2:198390166:198390576:1;chromosome:Rnor_6.0:2:198417619:198418029:1;chromosome:Rnor_6.0:7:94777702:94778696:1	NA	34204400	43890400	34442000	40337200	44303900	29484400	52264000	48820600	47942200	44240300	60303000	54065300	35199400	30001900	48714500	30859100	25.0277	25.3874	25.0377	25.2656	25.4009	24.8134	25.6393	25.541	25.5148	25.3989	25.8457	25.6882	25.069	24.8386	25.5378	24.8792	25.0265	25.364	25.0524	25.2946	25.4016	24.8297	25.6363	25.5272	25.4703	25.3442	25.8295	25.6829	25.1175	24.8468	25.5453	24.9087	8	8	0.638143	0.0766174	0.847441	H3f3b;H3f3a;Hist2h3c2;H3f3c;H3c1;LOC102549173;LOC102548682;Hist1h3b;AABR07027811.2;LOC102548682;LOC684762;Hist1h2ail1;LOC102548682;LOC102548682;LOC102548682;Hist1h2ail1	FALSE
ENSRNOP00000004330.6	ENSRNOP00000004330.6	chromosome:Rnor_6.0:13:100817359:100873890:1	chromosome:Rnor_6.0:13:100817359:100873890:1	NA	2756290	2326690	2649770	3534590	2753020	2732120	1709180	2190370	2586920	2157790	2609840	1713460	2368790	2863720	2604560	2373290	21.3943	21.1498	21.3374	21.7531	21.3926	21.3816	20.7049	21.0627	21.3028	21.0411	21.3155	20.7085	21.1757	21.4495	21.3126	21.1785	21.3931	21.1264	21.3522	21.7821	21.3933	21.3978	20.7018	21.0489	21.2583	20.9864	21.2993	20.7032	21.2242	21.4577	21.3201	21.208	8	8	0.519362	-0.0923177	0.827626	Tp53bp2	FALSE
ENSRNOP00000004347.3	ENSRNOP00000004347.3	chromosome:Rnor_6.0:13:89542378:89565813:-1	chromosome:Rnor_6.0:13:89542378:89565813:-1	NA	655874	737232	671125	648117	504896	566916	648622	481837	385950	244660	198585	212183	678355	766466	746369	564164	19.3231	19.4918	19.3562	19.3059	18.9456	19.1128	19.307	18.8782	18.5581	17.9004	17.5994	17.6949	19.3717	19.5479	19.5095	19.1058	19.3219	19.4683	19.371	19.3349	18.9463	19.129	19.304	18.8644	18.5136	17.8457	17.5832	17.6897	19.4202	19.5561	19.517	19.1353	8	8	0.0943466	-0.559892	0.641083	Pcp4l1	FALSE
ENSRNOP00000004351.1	ENSRNOP00000004351.1	chromosome:Rnor_6.0:10:103713045:103730145:1	chromosome:Rnor_6.0:10:103713045:103730145:1	NA	54842300	58161200	60431100	59885800	59731600	63428900	57447900	62690400	68354900	64381300	63105100	62918000	54890100	63190900	58462300	48919300	25.7088	25.7936	25.8488	25.8357	25.832	25.9186	25.7758	25.9017	26.0265	25.9401	25.9113	25.907	25.71	25.9132	25.801	25.5439	25.7076	25.7701	25.8636	25.8647	25.8327	25.9349	25.7727	25.8879	25.9821	25.8854	25.895	25.9017	25.7585	25.9215	25.8085	25.5734	8	8	0.829265	0.0114827	0.889272	Slc9a3r1	FALSE
ENSRNOP00000004361.5	ENSRNOP00000004361.5	chromosome:Rnor_6.0:10:35765719:35800120:-1	chromosome:Rnor_6.0:10:35765719:35800120:-1	NA	2721090	3367650	2798370	2774260	3097520	3627120	3433970	3312310	3534380	3101460	3501490	3525580	3055990	2514250	2972840	3064060	21.3758	21.6833	21.4162	21.4037	21.5627	21.7904	21.7114	21.6594	21.753	21.5645	21.7395	21.7494	21.5432	21.2617	21.5034	21.547	21.3746	21.6599	21.4309	21.4327	21.5634	21.8066	21.7084	21.6456	21.7086	21.5098	21.7233	21.7442	21.5917	21.2699	21.5109	21.5765	8	8	0.983815	0.00159702	0.910734	Maml1	FALSE
ENSRNOP00000004364.6	ENSRNOP00000004364.6	chromosome:Rnor_6.0:X:21711019:21755525:1	chromosome:Rnor_6.0:X:21711019:21755525:1	NA	3010660	3282380	3963350	3576980	3345940	3190910	3599950	3625990	3541400	3624320	3398520	3360380	2964790	3054270	3666940	3778180	21.5216	21.6463	21.9183	21.7703	21.674	21.6055	21.7795	21.7899	21.7559	21.7893	21.6965	21.6802	21.4995	21.5424	21.8061	21.8493	21.5205	21.6229	21.9331	21.7993	21.6747	21.6218	21.7765	21.7761	21.7114	21.7346	21.6803	21.6749	21.548	21.5506	21.8136	21.8788	8	8	0.79118	-0.016584	0.879748	Smc1a	FALSE
ENSRNOP00000004365.5	ENSRNOP00000004365.5	chromosome:Rnor_6.0:10:62273800:62287189:-1	chromosome:Rnor_6.0:10:62273800:62287189:-1	NA	122683	231798	118956	300789	357691	336711	266026	276549	310659	357748	440727	410652	153223	279474	131421	191272	16.9046	17.8225	16.8601	18.1984	18.4484	18.3612	18.0212	18.0772	18.245	18.4486	18.7495	18.6476	17.2253	18.0924	17.0038	17.5453	16.9034	17.7991	16.8748	18.2274	18.449	18.3774	18.0182	18.0634	18.2005	18.3939	18.7333	18.6423	17.2738	18.1006	17.0113	17.5748	8	8	0.635998	0.152212	0.846542	Wdr81	FALSE
ENSRNOP00000004370.4	ENSRNOP00000004370.4	chromosome:Rnor_6.0:19:25969255:25978776:1	chromosome:Rnor_6.0:19:25969255:25978776:1	NA	1638020	1534160	1557630	1539760	1707750	1651190	1746440	1656210	1957040	1632890	1553080	1315360	1581420	1651170	1491520	1673400	20.6435	20.549	20.5709	20.5543	20.7037	20.6551	20.736	20.6595	20.9002	20.639	20.5667	20.327	20.5928	20.6551	20.5084	20.6744	20.6424	20.5256	20.5857	20.5833	20.7043	20.6713	20.733	20.6457	20.8558	20.5843	20.5505	20.3218	20.6413	20.6633	20.5158	20.7039	8	8	0.604348	-0.0318303	0.845525	Farsa	FALSE
ENSRNOP00000004376.4	ENSRNOP00000004376.4	chromosome:Rnor_6.0:13:83805244:83842051:-1	chromosome:Rnor_6.0:13:83805244:83842051:-1	NA	2281010	1502890	2222970	1136660	1461810	1477970	1404350	1152540	1550190	1201670	2011250	1045810	1806510	2293630	1505330	1281190	21.1212	20.5193	21.0841	20.1164	20.4793	20.4952	20.4215	20.1364	20.564	20.1966	20.9397	19.9962	20.7848	21.1292	20.5216	20.2891	21.1201	20.4959	21.0988	20.1454	20.48	20.5114	20.4184	20.1226	20.5196	20.1419	20.9234	19.9909	20.8333	21.1374	20.5291	20.3186	8	8	0.999208	0.000195619	0.911995	Mpzl1	FALSE
ENSRNOP00000004379.3	ENSRNOP00000004379.3	chromosome:Rnor_6.0:13:99184564:99188431:1	chromosome:Rnor_6.0:13:99184564:99188431:1	NA	1765470	1504310	1832340	1661480	1369750	1880370	1060760	1958460	1884750	1360440	1614170	1474020	1717950	1711750	1712950	1718860	20.7516	20.5207	20.8053	20.664	20.3855	20.8426	20.0167	20.9013	20.8459	20.3756	20.6224	20.4913	20.7123	20.707	20.7081	20.713	20.7505	20.4972	20.82	20.693	20.3862	20.8588	20.0136	20.8875	20.8015	20.3209	20.6061	20.4861	20.7607	20.7153	20.7155	20.7425	8	8	0.806059	0.0302238	0.881492	Pycr2	FALSE
ENSRNOP00000004382.4	ENSRNOP00000004382.4	chromosome:Rnor_6.0:13:50873605:50885563:1	chromosome:Rnor_6.0:13:50873605:50885563:1	NA	1145120	1340010	1521340	1277910	1512000	1516100	1163910	1562840	1957210	1848780	1605370	2215420	1141780	1127270	1166740	1516530	20.1271	20.3538	20.5369	20.2854	20.528	20.5319	20.1505	20.5757	20.9004	20.8181	20.6145	21.0791	20.1229	20.1044	20.1541	20.5323	20.1259	20.3304	20.5517	20.3144	20.5287	20.5482	20.1475	20.5619	20.8559	20.7634	20.5983	21.0739	20.1713	20.1126	20.1615	20.5618	8	8	0.314387	0.148768	0.781805	Fmod	FALSE
ENSRNOP00000004385.2	ENSRNOP00000004385.2	chromosome:Rnor_6.0:14:70164650:70178284:1	chromosome:Rnor_6.0:14:70164650:70178284:1	NA	1567810	1948710	2015030	2333730	1550250	1740770	1603270	1465630	2529090	1469370	1316200	1685030	2184010	2048110	2213450	2284070	20.5803	20.8941	20.9424	21.1542	20.5641	20.7313	20.6126	20.4831	21.2702	20.4868	20.3279	20.6843	21.0585	20.9659	21.0779	21.1232	20.5792	20.8707	20.9571	21.1832	20.5647	20.7475	20.6096	20.4693	21.2257	20.4321	20.3117	20.6791	21.107	20.9741	21.0853	21.1527	8	8	0.42607	0.123304	0.805325	Qdpr	FALSE
ENSRNOP00000004394.4	ENSRNOP00000004394.4	chromosome:Rnor_6.0:13:83972212:83984675:1	chromosome:Rnor_6.0:13:83972212:83984675:1	NA	10464700	10352700	12466400	11525600	14273500	12329300	11453900	12668000	11698600	14113300	14618100	9901330	10590300	10684300	11129900	9378450	23.319	23.3035	23.5715	23.4583	23.7668	23.5556	23.4493	23.5947	23.4798	23.7506	23.8013	23.2392	23.3362	23.349	23.4079	23.1609	23.3179	23.2801	23.5863	23.4873	23.7675	23.5718	23.4463	23.5809	23.4354	23.6959	23.785	23.2339	23.3847	23.3572	23.4154	23.1904	8	8	0.475486	-0.0675232	0.817453	Creg1	FALSE
ENSRNOP00000004400.4	ENSRNOP00000004400.4	chromosome:Rnor_6.0:10:82220762:82229140:-1	chromosome:Rnor_6.0:10:82220762:82229140:-1	NA	1021570	937263	976323	803101	463281	584508	630918	383138	304373	492432	314613	336820	676685	765358	724784	588103	19.9624	19.8381	19.897	19.6152	18.8215	19.1569	19.2671	18.5475	18.2155	18.9096	18.2632	18.3616	19.3681	19.5458	19.4672	19.1657	19.9612	19.8147	19.9118	19.6442	18.8222	19.1731	19.2641	18.5337	18.171	18.8549	18.247	18.3564	19.4166	19.554	19.4746	19.1952	8	8	0.105004	-0.481902	0.65571	Epn3	FALSE
ENSRNOP00000004400.4;ENSRNOP00000021286.4	ENSRNOP00000004400.4;ENSRNOP00000021286.4	chromosome:Rnor_6.0:10:82220762:82229140:-1;chromosome:Rnor_6.0:1:72294153:72311856:-1	chromosome:Rnor_6.0:10:82220762:82229140:-1;chromosome:Rnor_6.0:1:72294153:72311856:-1	NA	2655940	2544920	1918350	2652420	3414570	2973290	2486410	2735860	2238630	2624300	1845480	2611190	2644300	2710200	2583500	2704270	21.3408	21.2792	20.8714	21.3389	21.7033	21.5036	21.2456	21.3836	21.0942	21.3235	20.8156	21.3163	21.3345	21.37	21.3009	21.3668	21.3396	21.2558	20.8862	21.3679	21.7039	21.5199	21.2426	21.3698	21.0497	21.2688	20.7993	21.311	21.3829	21.3782	21.3083	21.3963	8	8	0.389341	-0.0988725	0.800879	Epn3;Epn1	FALSE
ENSRNOP00000004403.5	ENSRNOP00000004403.5	chromosome:Rnor_6.0:13:83996080:84071400:1	chromosome:Rnor_6.0:13:83996080:84071400:1	NA	1373890	1484380	1346390	1244940	1514120	1773140	1399990	1618070	1559460	1637330	1563690	1477770	1354940	1427250	1623170	1401080	20.3898	20.5014	20.3607	20.2476	20.53	20.7579	20.417	20.6258	20.5726	20.6429	20.5765	20.495	20.3698	20.4448	20.6304	20.4181	20.3887	20.478	20.3754	20.2767	20.5307	20.7741	20.414	20.612	20.5282	20.5882	20.5603	20.4897	20.4183	20.4531	20.6378	20.4476	8	8	0.587592	0.0341962	0.841624	Cd247	FALSE
ENSRNOP00000004495.4	ENSRNOP00000004495.4	chromosome:Rnor_6.0:13:60403771:60496511:-1	chromosome:Rnor_6.0:13:60403771:60496511:-1	NA	919034	912461	760578	1303360	1058010	1173060	1062220	1312340	1112460	956090	1190240	1138750	1067390	1312100	1284410	1175800	19.8098	19.7994	19.5367	20.3138	20.0129	20.1618	20.0187	20.3237	20.0853	19.8668	20.1828	20.119	20.0257	20.3234	20.2927	20.1652	19.8086	19.776	19.5515	20.3428	20.0136	20.1781	20.0156	20.3099	20.0409	19.8121	20.1666	20.1138	20.0741	20.3317	20.3001	20.1947	8	8	0.272137	0.129733	0.765687	Cdc73	FALSE
ENSRNOP00000004524.4	ENSRNOP00000004524.4	chromosome:Rnor_6.0:10:107518744:107539465:-1	chromosome:Rnor_6.0:10:107518744:107539465:-1	NA	NA	NA	NA	NA	1206130	NA	NA	NA	1556760	NA	NA	1088470	NA	NA	NA	NA	NA	NA	NA	NA	20.202	NA	NA	NA	20.5701	NA	NA	20.0539	NA	NA	NA	NA	NA	NA	NA	NA	20.2026	NA	NA	NA	20.5257	NA	NA	20.0486	NA	NA	NA	NA	1	2	NA	NA	NA	Rbfox3	FALSE
ENSRNOP00000004551.6	ENSRNOP00000004551.6	chromosome:Rnor_6.0:14:21039990:21056407:1	chromosome:Rnor_6.0:14:21039990:21056407:1	NA	1515710	1816770	2155680	1634010	1794850	1578090	1787650	1395290	1372780	1136460	1387050	1413210	1765180	1967190	1528960	1467530	20.5316	20.7929	21.0397	20.64	20.7754	20.5897	20.7696	20.4121	20.3887	20.1161	20.4036	20.4305	20.7514	20.9077	20.5441	20.485	20.5304	20.7695	21.0545	20.669	20.7761	20.606	20.7666	20.3983	20.3442	20.0614	20.3874	20.4253	20.7999	20.916	20.5516	20.5145	8	8	0.116514	-0.196289	0.664464	Grsf1	FALSE
ENSRNOP00000004559.6	ENSRNOP00000004559.6	chromosome:Rnor_6.0:X:143097525:143141794:1	chromosome:Rnor_6.0:X:143097525:143141794:1	NA	11055200	9236460	9594380	9430080	9796310	9352390	10074000	11194600	9808530	9558710	8911140	9717040	9425060	8755340	8633220	9897040	23.3982	23.1389	23.1938	23.1688	23.2238	23.1569	23.2641	23.4163	23.2256	23.1884	23.0872	23.2121	23.1681	23.0617	23.0415	23.2386	23.3971	23.1155	23.2085	23.1978	23.2245	23.1731	23.2611	23.4025	23.1811	23.1337	23.071	23.2068	23.2165	23.07	23.0489	23.2681	8	8	0.0524269	-0.098003	0.57438	F9	FALSE
ENSRNOP00000004560.3	ENSRNOP00000004560.3	chromosome:Rnor_6.0:10:53583276:53595827:-1	chromosome:Rnor_6.0:10:53583276:53595827:-1	NA	3464930	3172510	3114060	3151990	2807700	3415480	2823750	2422820	3479270	2375000	2509390	2433300	3410570	3751140	3551400	2602190	21.7244	21.5972	21.5704	21.5878	21.421	21.7037	21.4292	21.2083	21.7304	21.1795	21.2589	21.2145	21.7016	21.8389	21.76	21.3113	21.7232	21.5738	21.5851	21.6168	21.4216	21.7199	21.4262	21.1945	21.6859	21.1248	21.2427	21.2092	21.7501	21.8471	21.7674	21.3408	8	8	0.767442	-0.0366388	0.875015	Adprm	FALSE
ENSRNOP00000004614.5	ENSRNOP00000004614.5	chromosome:Rnor_6.0:19:23936522:23946900:-1	chromosome:Rnor_6.0:19:23936522:23946900:-1	NA	NA	NA	NA	NA	NA	184505	261718	164744	NA	NA	NA	117808	NA	NA	190030	297943	NA	NA	NA	NA	NA	17.4933	17.9977	17.3299	NA	NA	NA	16.8461	NA	NA	17.5359	18.1847	NA	NA	NA	NA	NA	17.5095	17.9946	17.3161	NA	NA	NA	16.8408	NA	NA	17.5433	18.2142	3	3	0.876018	-0.0739696	0.899679	Zfp330	FALSE
ENSRNOP00000004637.7	ENSRNOP00000004637.7	chromosome:Rnor_6.0:13:91980114:91981432:-1	chromosome:Rnor_6.0:13:91980114:91981432:-1	NA	7342800	8016960	6923170	7702910	10490400	9892820	8845470	10208200	9627310	9274830	9187600	9328860	8214150	7725000	8285070	7177790	22.8079	22.9346	22.723	22.877	23.3226	23.238	23.0765	23.2832	23.1987	23.1449	23.1313	23.1533	22.9697	22.8811	22.9821	22.7751	22.8067	22.9112	22.7378	22.906	23.3232	23.2542	23.0735	23.2694	23.1542	23.0902	23.115	23.148	23.0182	22.8893	22.9895	22.8046	8	8	0.92238	-0.00911216	0.906624	AABR07021804.1	FALSE
ENSRNOP00000004662.1	ENSRNOP00000004662.1	chromosome:Rnor_6.0:13:89597138:89598802:1	chromosome:Rnor_6.0:13:89597138:89598802:1	NA	10756100	12329600	11843800	9770730	14012900	15044500	15343200	17807300	21009800	12362200	13893100	14101400	13375700	9106060	14646700	11116100	23.3587	23.5556	23.4976	23.22	23.7403	23.8427	23.8711	24.086	24.3246	23.5594	23.7279	23.7493	23.6731	23.1184	23.8041	23.4061	23.3575	23.5322	23.5124	23.249	23.7409	23.859	23.8681	24.0722	24.2801	23.5047	23.7116	23.7441	23.7216	23.1266	23.8115	23.4357	8	8	0.90846	0.0180863	0.902285	Apoa2	FALSE
ENSRNOP00000004673.3	ENSRNOP00000004673.3	chromosome:Rnor_6.0:10:82284720:82326771:-1	chromosome:Rnor_6.0:10:82284720:82326771:-1	NA	3893620	3833910	3498130	3760460	3482780	3686250	3188610	3741980	3077800	3536760	3507240	3116540	3867380	3542230	3596490	4007140	21.8927	21.8704	21.7382	21.8425	21.7318	21.8137	21.6045	21.8354	21.5535	21.754	21.7419	21.5715	21.8829	21.7562	21.7782	21.9341	21.8915	21.847	21.7529	21.8715	21.7325	21.83	21.6015	21.8216	21.509	21.6993	21.7257	21.5663	21.9314	21.7645	21.7856	21.9636	8	8	0.452136	-0.0503751	0.811239	Acsf2	FALSE
ENSRNOP00000004699.7;ENSRNOP00000071203.1	ENSRNOP00000071203.1;ENSRNOP00000004699.7	chromosome:Rnor_6.0:10:96191385:96584896:-1;chromosome:Rnor_6.0:1:64407114:64433636:-1	chromosome:Rnor_6.0:10:96191385:96584896:-1;chromosome:Rnor_6.0:1:64407114:64433636:-1	NA	1169740	1254920	998231	1101740	766242	963769	763047	865765	1018150	656154	717272	NA	1132420	953116	1114030	1178100	20.1578	20.2592	19.929	20.0714	19.5474	19.8783	19.5414	19.7236	19.9575	19.3237	19.4522	NA	20.111	19.8623	20.0874	20.168	20.1566	20.2357	19.9438	20.1004	19.5481	19.8946	19.5384	19.7098	19.9131	19.269	19.4359	NA	20.1595	19.8705	20.0948	20.1975	8	7	0.800129	-0.0423046	0.87982	Prkca;Prkcg	TRUE
ENSRNOP00000004701.4	ENSRNOP00000004701.4	chromosome:Rnor_6.0:13:60546912:60567882:-1	chromosome:Rnor_6.0:13:60546912:60567882:-1	NA	1121800	1074910	742672	771792	1111460	711429	1027410	863698	1006040	1085300	1009070	826225	723277	930160	823993	906092	20.0974	20.0358	19.5024	19.5579	20.084	19.4404	19.9706	19.7202	19.9403	20.0497	19.9446	19.6562	19.4642	19.8271	19.6523	19.7893	20.0962	20.0124	19.5171	19.5869	20.0847	19.4566	19.9676	19.7064	19.8958	19.995	19.9284	19.6509	19.5127	19.8354	19.6597	19.8188	8	8	0.884021	-0.0163993	0.899679	Ro60	FALSE
ENSRNOP00000004722.3	ENSRNOP00000004722.3	chromosome:Rnor_6.0:10:51478378:51501165:1	chromosome:Rnor_6.0:10:51478378:51501165:1	NA	6411720	5937690	6227910	6069350	6220230	6056110	5867660	5745610	5593710	6287870	5489680	5906530	6446480	6015420	5753810	6502680	22.6123	22.5015	22.5703	22.5331	22.5685	22.53	22.4844	22.454	22.4154	22.5841	22.3883	22.4939	22.6201	22.5202	22.4561	22.6326	22.6111	22.478	22.5851	22.5621	22.5692	22.5462	22.4813	22.4402	22.3709	22.5294	22.3721	22.4886	22.6686	22.5285	22.4635	22.6621	8	8	0.609775	-0.0237015	0.845525	Elac2	FALSE
ENSRNOP00000004740.5	ENSRNOP00000004740.5	chromosome:Rnor_6.0:10:35882805:35927268:-1	chromosome:Rnor_6.0:10:35882805:35927268:-1	NA	1523830	1902860	1937080	2065010	2132980	2539450	2651280	2284600	2071480	2236550	2417140	2161740	2008980	2005560	1966540	2026890	20.5393	20.8597	20.8855	20.9777	21.0244	21.2761	21.3383	21.1235	20.9822	21.0928	21.2049	21.0438	20.938	20.9356	20.9072	20.9508	20.5381	20.8363	20.9002	21.0067	21.0251	21.2923	21.3352	21.1097	20.9378	21.0381	21.1887	21.0385	20.9865	20.9438	20.9147	20.9803	8	8	0.984313	-0.0019171	0.910734	Rufy1	FALSE
ENSRNOP00000004740.5;ENSRNOP00000073742.1	ENSRNOP00000004740.5;ENSRNOP00000073742.1;ENSRNOP00000073001.1;ENSRNOP00000035701.5	chromosome:Rnor_6.0:10:35882805:35927268:-1;chromosome:Rnor_6.0:14:21058595:21127875:-1	chromosome:Rnor_6.0:10:35882805:35927268:-1;chromosome:Rnor_6.0:14:21058595:21127875:-1	NA	NA	NA	628360	NA	NA	NA	NA	NA	NA	NA	2439090	NA	NA	NA	NA	NA	NA	NA	19.2612	NA	NA	NA	NA	NA	NA	NA	21.2179	NA	NA	NA	NA	NA	NA	NA	19.276	NA	NA	NA	NA	NA	NA	NA	21.2017	NA	NA	NA	NA	NA	1	1	NA	NA	NA	Rufy1;Rufy3	FALSE
ENSRNOP00000004764.5	ENSRNOP00000004764.5	chromosome:Rnor_6.0:14:113202419:113295014:1	chromosome:Rnor_6.0:14:113202419:113295014:1	NA	2644250	3112300	3359010	3415870	4003180	4180720	4019700	3961830	3353620	4118830	3644720	3709480	3285480	3178620	3703170	3363480	21.3344	21.5695	21.6796	21.7038	21.9327	21.9953	21.9387	21.9177	21.6773	21.9738	21.7974	21.8228	21.6477	21.6	21.8203	21.6815	21.3333	21.5461	21.6944	21.7328	21.9334	22.0115	21.9356	21.9039	21.6328	21.9191	21.7812	21.8175	21.6962	21.6082	21.8278	21.711	8	8	0.894697	-0.0121657	0.901123	Efemp1	FALSE
ENSRNOP00000004770.3	ENSRNOP00000004770.3	chromosome:Rnor_6.0:14:70102814:70121797:-1	chromosome:Rnor_6.0:14:70102814:70121797:-1	NA	36736700	41969200	38972800	45053100	51845700	48380700	53401700	51260300	52416700	53341800	55411400	54241900	43349700	42370400	44605800	42428100	25.1307	25.3228	25.216	25.4251	25.6277	25.5279	25.6704	25.6113	25.6435	25.6688	25.7237	25.6929	25.3695	25.3366	25.4107	25.3385	25.1296	25.2994	25.2307	25.4541	25.6284	25.5442	25.6674	25.5975	25.5991	25.6141	25.7075	25.6876	25.418	25.3448	25.4182	25.368	8	8	0.405005	0.0757426	0.800879	Lap3	FALSE
ENSRNOP00000004772.5	ENSRNOP00000004772.5	chromosome:Rnor_6.0:13:73196571:73334077:1	chromosome:Rnor_6.0:13:73196571:73334077:1	NA	764962	597619	435729	604830	507406	672279	544182	257986	517238	311943	166296	NA	547042	466597	516826	417713	19.545	19.1889	18.7331	19.2062	18.9528	19.3587	19.0537	17.9769	18.9805	18.2509	17.3434	NA	19.0613	18.8318	18.9793	18.6722	19.5439	19.1654	18.7478	19.2352	18.9535	19.3749	19.0507	17.9631	18.936	18.1962	17.3272	NA	19.1098	18.8401	18.9868	18.7017	8	7	0.169911	-0.418939	0.713125	Acbd6	FALSE
ENSRNOP00000004787.1	ENSRNOP00000004787.1	chromosome:Rnor_6.0:14:21154000:21155652:-1	chromosome:Rnor_6.0:14:21154000:21155652:-1	NA	380595	571124	449148	422679	422595	461924	540151	487026	515721	542465	521436	520021	371498	534567	407280	384767	18.5379	19.1234	18.7768	18.6892	18.6889	18.8173	19.043	18.8936	18.9762	19.0492	18.9921	18.9882	18.503	19.028	18.6357	18.5536	18.5367	19.1	18.7916	18.7182	18.6896	18.8335	19.04	18.8798	18.9318	18.9945	18.9759	18.9829	18.5515	19.0363	18.6431	18.5831	8	8	0.890717	0.0136954	0.899679	Utp3	FALSE
ENSRNOP00000004797.5	ENSRNOP00000070868.1;ENSRNOP00000075232.1;ENSRNOP00000049998.1;ENSRNOP00000039152.2;ENSRNOP00000068603.1;ENSRNOP00000020932.6;ENSRNOP00000004797.5	chromosome:Rnor_6.0:9:82415605:82419288:-1	chromosome:Rnor_6.0:9:82415605:82419288:-1	NA	11637600	11144400	10311400	11753500	13581600	10147100	15184600	14386200	13644000	14414000	13186900	14646400	10809000	9458410	13158000	12946800	23.4723	23.4098	23.2977	23.4866	23.6952	23.2746	23.8561	23.7782	23.7018	23.781	23.6526	23.804	23.3657	23.1732	23.6494	23.6261	23.4711	23.3864	23.3125	23.5156	23.6958	23.2908	23.8531	23.7644	23.6573	23.7263	23.6364	23.7988	23.4142	23.1814	23.6569	23.6556	8	8	0.603078	0.0546408	0.845525	Tuba4a	FALSE
ENSRNOP00000004797.5;ENSRNOP00000065108.1	ENSRNOP00000070868.1;ENSRNOP00000075232.1;ENSRNOP00000049998.1;ENSRNOP00000039152.2;ENSRNOP00000065108.1;ENSRNOP00000004797.5	chromosome:Rnor_6.0:4:153774486:153791328:1;chromosome:Rnor_6.0:9:82415605:82419288:-1	chromosome:Rnor_6.0:4:153774486:153791328:1;chromosome:Rnor_6.0:9:82415605:82419288:-1	NA	32685600	32088900	32863400	31201200	25625300	22919400	28364900	23462000	22950400	27149100	29726500	22144400	28468100	28880300	27458100	32065700	24.9622	24.9356	24.97	24.8951	24.6111	24.4501	24.7576	24.4838	24.452	24.6944	24.8252	24.4004	24.7628	24.7836	24.7107	24.9345	24.961	24.9122	24.9848	24.9241	24.6117	24.4663	24.7546	24.47	24.4076	24.6397	24.809	24.3952	24.8113	24.7918	24.7182	24.964	8	8	0.524953	-0.0684771	0.829455	Tuba4a;Tuba8	FALSE
ENSRNOP00000004799.2	ENSRNOP00000004799.2	chromosome:Rnor_6.0:19:26084903:26090094:1	chromosome:Rnor_6.0:19:26084903:26090094:1	NA	827792000	772541000	750070000	789690000	723985000	796546000	700250000	623530000	672579000	672838000	683786000	638085000	823737000	745563000	741727000	772600000	29.6247	29.525	29.4824	29.5567	29.4314	29.5692	29.3833	29.2159	29.3251	29.3257	29.349	29.2492	29.6176	29.4738	29.4663	29.5251	29.6235	29.5016	29.4972	29.5857	29.4321	29.5854	29.3803	29.2021	29.2807	29.271	29.3328	29.2439	29.6661	29.482	29.4738	29.5547	8	8	0.403387	-0.0628875	0.800879	Prdx2	FALSE
