## Supplementary table 2 for "STREAMLINED PROTEOME-WIDE IDENTIFICATION OF DRUG TARGETS INDICATES ORGAN-SPECIFIC ENGAGEMENT" (part 53 of 55)

### Sheet: Staurosporin - Rat Spleen (continued)
Protein.Group	Protein.Ids	Protein.Names	Genes	First.Protein.Description	DIA_SPLEEN_DMSO_1	DIA_SPLEEN_DMSO_2	DIA_SPLEEN_DMSO_3	DIA_SPLEEN_DMSO_4	DIA_SPLEEN_E2_DMSO_1	DIA_SPLEEN_E2_DMSO_2	DIA_SPLEEN_E2_DMSO_3	DIA_SPLEEN_E2_DMSO_4	DIA_SPLEEN_E2_ST.HIGHCONC_1	DIA_SPLEEN_E2_ST.HIGHCONC_2	DIA_SPLEEN_E2_ST.HIGHCONC_3	DIA_SPLEEN_E2_ST.HIGHCONC_4	DIA_SPLEEN_ST.HIGHCONC_1	DIA_SPLEEN_ST.HIGHCONC_2	DIA_SPLEEN_ST.HIGHCONC_3	DIA_SPLEEN_ST.HIGHCONC_4	Log2-DIA_SPLEEN_DMSO_1	Log2-DIA_SPLEEN_DMSO_2	Log2-DIA_SPLEEN_DMSO_3	Log2-DIA_SPLEEN_DMSO_4	Log2-DIA_SPLEEN_E2_DMSO_1	Log2-DIA_SPLEEN_E2_DMSO_2	Log2-DIA_SPLEEN_E2_DMSO_3	Log2-DIA_SPLEEN_E2_DMSO_4	Log2-DIA_SPLEEN_E2_ST.HIGHCONC_1	Log2-DIA_SPLEEN_E2_ST.HIGHCONC_2	Log2-DIA_SPLEEN_E2_ST.HIGHCONC_3	Log2-DIA_SPLEEN_E2_ST.HIGHCONC_4	Log2-DIA_SPLEEN_ST.HIGHCONC_1	Log2-DIA_SPLEEN_ST.HIGHCONC_2	Log2-DIA_SPLEEN_ST.HIGHCONC_3	Log2-DIA_SPLEEN_ST.HIGHCONC_4	NormLog2-DIA_SPLEEN_DMSO_1	NormLog2-DIA_SPLEEN_DMSO_2	NormLog2-DIA_SPLEEN_DMSO_3	NormLog2-DIA_SPLEEN_DMSO_4	NormLog2-DIA_SPLEEN_E2_DMSO_1	NormLog2-DIA_SPLEEN_E2_DMSO_2	NormLog2-DIA_SPLEEN_E2_DMSO_3	NormLog2-DIA_SPLEEN_E2_DMSO_4	NormLog2-DIA_SPLEEN_E2_ST.HIGHCONC_1	NormLog2-DIA_SPLEEN_E2_ST.HIGHCONC_2	NormLog2-DIA_SPLEEN_E2_ST.HIGHCONC_3	NormLog2-DIA_SPLEEN_E2_ST.HIGHCONC_4	NormLog2-DIA_SPLEEN_ST.HIGHCONC_1	NormLog2-DIA_SPLEEN_ST.HIGHCONC_2	NormLog2-DIA_SPLEEN_ST.HIGHCONC_3	NormLog2-DIA_SPLEEN_ST.HIGHCONC_4	control_count	condition_count	pval	FC	qval	Gene	isKinase
ENSRNOP00000004836.6	ENSRNOP00000004836.6	chromosome:Rnor_6.0:10:103967312:103972668:-1	chromosome:Rnor_6.0:10:103967312:103972668:-1	NA	13711700	14266700	13556100	13370800	13923400	14169000	13450400	13304300	13897100	13130300	13252500	12674500	13449500	12836200	14168400	13781700	23.7089	23.7661	23.6924	23.6726	23.731	23.7562	23.6811	23.6654	23.7283	23.6464	23.6598	23.5954	23.681	23.6137	23.7562	23.7163	23.7077	23.7427	23.7072	23.7016	23.7317	23.7725	23.6781	23.6516	23.6838	23.5917	23.6435	23.5902	23.7295	23.622	23.7636	23.7458	8	8	0.170196	-0.0403803	0.713125	Atp5pd	FALSE
ENSRNOP00000004853.6	ENSRNOP00000004853.6	chromosome:Rnor_6.0:10:104052831:104054805:-1	chromosome:Rnor_6.0:10:104052831:104054805:-1	NA	34384500	32116400	25691000	33108100	33312100	23329700	36890900	26680200	33692900	35299900	28247900	30858800	31334800	24433100	25171200	24556800	25.0353	24.9368	24.6148	24.9807	24.9895	24.4757	25.1368	24.6693	25.0059	25.0732	24.7516	24.8792	24.9013	24.5423	24.5853	24.5496	25.0341	24.9134	24.6295	25.0097	24.9902	24.4919	25.1337	24.6555	24.9615	25.0185	24.7354	24.8739	24.9497	24.5506	24.5927	24.5791	8	8	0.495305	-0.0745717	0.82038	Nt5c	FALSE
ENSRNOP00000004854.7	ENSRNOP00000004854.7	chromosome:Rnor_6.0:X:54062935:54086339:1	chromosome:Rnor_6.0:X:54062935:54086339:1	NA	1009290	1143930	981500	960424	824956	1096040	1069680	1081210	1090570	1033560	1136550	590811	1068060	1078970	1016280	1057460	19.9449	20.1256	19.9046	19.8733	19.654	20.0639	20.0287	20.0442	20.0567	19.9792	20.1162	19.1723	20.0266	20.0412	19.9549	20.0122	19.9438	20.1021	19.9194	19.9023	19.6546	20.0801	20.0257	20.0304	20.0122	19.9245	20.1	19.1671	20.075	20.0495	19.9623	20.0417	8	8	0.739207	-0.0407773	0.87109	Tab3	FALSE
ENSRNOP00000004862.3	ENSRNOP00000004862.3	chromosome:Rnor_6.0:10:104057697:104075777:-1	chromosome:Rnor_6.0:10:104057697:104075777:-1	NA	62015400	46387000	53850300	44809300	44755200	51852500	48529900	51559500	49645200	48807000	44962700	44629300	46292400	52197800	58120700	48347700	25.8861	25.4672	25.6825	25.4173	25.4156	25.6279	25.5324	25.6197	25.5652	25.5406	25.4222	25.4115	25.4643	25.6375	25.7925	25.5269	25.885	25.4438	25.6972	25.4463	25.4162	25.6441	25.5293	25.6059	25.5207	25.4859	25.406	25.4062	25.5127	25.6457	25.8	25.5565	8	8	0.57479	-0.0417747	0.841624	Jpt1	FALSE
ENSRNOP00000004866.3	ENSRNOP00000004866.3	chromosome:Rnor_6.0:14:21177237:21183542:1	chromosome:Rnor_6.0:14:21177237:21183542:1	NA	4156560	8200650	4958010	7533130	8984670	8474490	8991270	7342840	8900900	8328700	7589820	8598840	7420730	7488400	6744010	6011470	21.987	22.9673	22.2413	22.8448	23.099	23.0147	23.1001	22.8079	23.0855	22.9897	22.8556	23.0357	22.8231	22.8362	22.6852	22.5193	21.9858	22.9439	22.2561	22.8738	23.0997	23.0309	23.0971	22.7941	23.0411	22.935	22.8394	23.0304	22.8716	22.8445	22.6926	22.5488	8	8	0.576676	0.0902446	0.841624	Jchain	FALSE
ENSRNOP00000004867.4	ENSRNOP00000047101.3;ENSRNOP00000044856.2;ENSRNOP00000004867.4	chromosome:Rnor_6.0:10:104086002:104097812:-1	chromosome:Rnor_6.0:10:104086002:104097812:-1	NA	NA	1030940	NA	NA	222006	215646	150851	258010	266114	NA	117072	245183	NA	NA	NA	971371	NA	19.9755	NA	NA	17.7602	17.7183	17.2028	17.9771	18.0217	NA	16.837	17.9035	NA	NA	NA	19.8897	NA	19.9521	NA	NA	17.7609	17.7345	17.1997	17.9633	17.9772	NA	16.8208	17.8982	NA	NA	NA	19.9192	5	4	0.968719	0.0317508	0.910734	Sumo2	FALSE
ENSRNOP00000004878.4	ENSRNOP00000004878.4	chromosome:Rnor_6.0:13:44957014:44990535:1	chromosome:Rnor_6.0:13:44957014:44990535:1	NA	4170580	4513820	4339210	4082860	4895320	4644450	4826940	4684230	4822880	4587190	4534680	4151490	4280100	4430470	4294120	3838410	21.9918	22.1059	22.049	21.9611	22.223	22.1471	22.2027	22.1594	22.2015	22.1292	22.1126	21.9852	22.0292	22.079	22.0339	21.8721	21.9907	22.0825	22.0638	21.9902	22.2236	22.1633	22.1997	22.1456	22.157	22.0745	22.0964	21.9799	22.0777	22.0873	22.0414	21.9016	8	8	0.210242	-0.0554466	0.738881	Ubxn4	FALSE
ENSRNOP00000004884.5	ENSRNOP00000004884.5	chromosome:Rnor_6.0:X:31852323:31968152:-1	chromosome:Rnor_6.0:X:31852323:31968152:-1	NA	9517100	10085200	9673970	10489800	10703900	10285300	10760600	9841000	9474700	9078030	9911610	10574800	10613700	10440200	10057500	10202600	23.1821	23.2657	23.2057	23.3225	23.3516	23.2941	23.3593	23.2304	23.1756	23.1139	23.2407	23.3341	23.3394	23.3156	23.2618	23.2824	23.1809	23.2423	23.2205	23.3515	23.3523	23.3103	23.3562	23.2166	23.1312	23.0592	23.2245	23.3289	23.3879	23.3239	23.2692	23.3119	8	8	0.611333	-0.0242361	0.845525	Pir	FALSE
ENSRNOP00000004885.5;ENSRNOP00000069174.1	ENSRNOP00000069174.1;ENSRNOP00000004885.5	chromosome:Rnor_6.0:10:34956052:34961349:-1;chromosome:Rnor_6.0:10:37049677:37055282:-1	chromosome:Rnor_6.0:10:34956052:34961349:-1;chromosome:Rnor_6.0:10:37049677:37055282:-1	NA	34216500	48627000	44049100	50854400	75036200	62642600	63819800	79002000	85438500	82163200	72476800	76972300	46294100	57531700	58155100	48201000	25.0282	25.5353	25.3926	25.5999	26.1611	25.9006	25.9275	26.2354	26.3484	26.292	26.111	26.1978	25.4643	25.7779	25.7934	25.5226	25.027	25.5118	25.4074	25.6289	26.1618	25.9169	25.9245	26.2216	26.3039	26.2373	26.0948	26.1926	25.5128	25.7861	25.8009	25.5521	8	8	0.266008	0.210074	0.7585	Hnrnpab;LOC103689931	FALSE
ENSRNOP00000004895.3	ENSRNOP00000004895.3	chromosome:Rnor_6.0:7:2737765:2742369:1	chromosome:Rnor_6.0:7:2737765:2742369:1	NA	26640900	21924500	23142000	21840400	23438900	19012000	17356900	15865900	20266300	20478300	19028200	14644700	21311100	21486200	23626600	22065800	24.6671	24.386	24.464	24.3805	24.4824	24.1804	24.049	23.9194	24.2726	24.2876	24.1816	23.8039	24.3451	24.3569	24.4939	24.3953	24.666	24.3626	24.4788	24.4095	24.4831	24.1966	24.046	23.9056	24.2281	24.2329	24.1654	23.7986	24.3936	24.3652	24.5014	24.4248	8	8	0.649884	-0.0547825	0.848002	Cnpy2	FALSE
ENSRNOP00000004896.4	ENSRNOP00000004896.4	chromosome:Rnor_6.0:13:89650094:89654244:-1	chromosome:Rnor_6.0:13:89650094:89654244:-1	NA	1217280	1324550	1330610	1613850	1647280	1594220	1567070	1663570	1400980	1154410	1427200	996202	1438340	1128860	1528090	1550760	20.2152	20.3371	20.3437	20.6221	20.6517	20.6044	20.5796	20.6659	20.418	20.1387	20.4448	19.9261	20.456	20.1064	20.5433	20.5645	20.2141	20.3137	20.3584	20.6511	20.6523	20.6206	20.5766	20.6521	20.3735	20.084	20.4285	19.9208	20.5045	20.1147	20.5507	20.5941	8	8	0.113128	-0.183503	0.661711	Ppox	FALSE
ENSRNOP00000004909.3	ENSRNOP00000004909.3	chromosome:Rnor_6.0:X:104765294:104814145:-1	chromosome:Rnor_6.0:X:104765294:104814145:-1	NA	1096490	1120890	1159750	1238540	1980360	NA	1534350	NA	2282670	NA	NA	1768990	1077340	1316760	1429020	1453000	20.0645	20.0962	20.1454	20.2402	20.9173	NA	20.5492	NA	21.1223	NA	NA	20.7545	20.039	20.3286	20.4466	20.4706	20.0633	20.0728	20.1602	20.2692	20.918	NA	20.5462	NA	21.0778	NA	NA	20.7492	20.0875	20.3368	20.454	20.5001	6	6	0.340385	0.195983	0.792572	Sytl4	FALSE
ENSRNOP00000004911.4	ENSRNOP00000004911.4	chromosome:Rnor_6.0:X:71324365:71342225:1	chromosome:Rnor_6.0:X:71324365:71342225:1	NA	13352000	16206400	13817600	14118100	14365200	15395900	14427200	18196900	15990700	16726600	16779500	16316800	16143200	13633700	16746800	16460300	23.6706	23.9501	23.72	23.751	23.7761	23.876	23.7823	24.1172	23.9307	23.9956	24.0002	23.9599	23.9444	23.7007	23.9974	23.9725	23.6694	23.9266	23.7348	23.7801	23.7767	23.8923	23.7793	24.1034	23.8863	23.9409	23.984	23.9546	23.9929	23.7089	24.0048	24.002	8	8	0.111316	0.101486	0.661158	Nono	FALSE
ENSRNOP00000004911.4;ENSRNOP00000074636.1	ENSRNOP00000074636.1;ENSRNOP00000004911.4	chromosome:Rnor_6.0:5:145079803:145088498:1;chromosome:Rnor_6.0:X:71324365:71342225:1	chromosome:Rnor_6.0:5:145079803:145088498:1;chromosome:Rnor_6.0:X:71324365:71342225:1	NA	3411190	4333100	3933960	4474930	5312500	2612820	3320700	5343680	6428380	5059530	3158210	2720610	5313260	2465100	5150740	4273610	21.7018	22.047	21.9076	22.0934	22.341	21.3172	21.6631	22.3494	22.616	22.2706	21.5907	21.3755	22.3412	21.2332	22.2963	22.027	21.7007	22.0235	21.9223	22.1224	22.3416	21.3334	21.66	22.3356	22.5716	22.2159	21.5745	21.3702	22.3896	21.2415	22.3038	22.0565	8	8	0.872157	0.0354862	0.899178	Nono;Sfpq	FALSE
ENSRNOP00000004912.4	ENSRNOP00000004912.4	chromosome:Rnor_6.0:14:70089225:70098021:-1	chromosome:Rnor_6.0:14:70089225:70098021:-1	NA	NA	604054	1239780	1214440	1326540	1465680	1507340	1259950	1315520	1436400	1538060	1761990	894585	732053	1335900	1161940	NA	19.2043	20.2417	20.2119	20.3392	20.4831	20.5236	20.2649	20.3272	20.454	20.5527	20.7488	19.7709	19.4816	20.3494	20.1481	NA	19.1809	20.2564	20.2409	20.3399	20.4994	20.5205	20.2511	20.2827	20.3993	20.5365	20.7435	19.8193	19.4898	20.3568	20.1776	7	8	0.854105	0.041542	0.89486	Med28	FALSE
ENSRNOP00000004917.3	ENSRNOP00000004917.3	chromosome:Rnor_6.0:13:93651484:93677377:-1	chromosome:Rnor_6.0:13:93651484:93677377:-1	NA	3527000	4091250	3997660	4487990	4340590	3999170	4579380	4137820	4038280	3647910	3927620	4149530	4332000	3777840	3949140	4212920	21.75	21.9641	21.9307	22.0976	22.0495	21.9313	22.1267	21.9804	21.9453	21.7986	21.9052	21.9845	22.0466	21.8491	21.9131	22.0064	21.7489	21.9407	21.9455	22.1266	22.0501	21.9475	22.1237	21.9666	21.9009	21.7439	21.889	21.9793	22.0951	21.8574	21.9206	22.0359	8	8	0.37157	-0.0534622	0.798931	Fh	FALSE
ENSRNOP00000004938.3	ENSRNOP00000004938.3	chromosome:Rnor_6.0:13:89661763:89668473:-1	chromosome:Rnor_6.0:13:89661763:89668473:-1	NA	25614600	28403000	25872300	27662200	29767600	23183700	27970900	25324500	32843700	26312300	28235300	32599600	27226500	24415200	24627100	31688800	24.6105	24.7595	24.6249	24.7214	24.8272	24.4666	24.7374	24.594	24.9691	24.6492	24.751	24.9584	24.6985	24.5413	24.5537	24.9175	24.6093	24.7361	24.6397	24.7504	24.8279	24.4828	24.7344	24.5802	24.9247	24.5945	24.7348	24.9531	24.747	24.5495	24.5612	24.947	8	8	0.283839	0.0813536	0.768018	Ufc1	FALSE
ENSRNOP00000004941.2	ENSRNOP00000004941.2	chromosome:Rnor_6.0:10:82352390:82367047:1	chromosome:Rnor_6.0:10:82352390:82367047:1	NA	2675860	2386280	3127520	2657460	3744850	4034360	4328340	4695200	4684050	3740660	3566100	3105080	2967570	4273570	3629040	3654750	21.3516	21.1863	21.5766	21.3416	21.8365	21.9439	22.0454	22.1628	22.1593	21.8349	21.7659	21.5662	21.5009	22.027	21.7912	21.8013	21.3504	21.1629	21.5914	21.3706	21.8372	21.9601	22.0424	22.149	22.1149	21.7802	21.7497	21.5609	21.5493	22.0353	21.7986	21.8308	8	8	0.43036	0.119473	0.805325	Lrrc59	FALSE
ENSRNOP00000004942.5	ENSRNOP00000004942.5	chromosome:Rnor_6.0:18:40579182:40586260:-1	chromosome:Rnor_6.0:18:40579182:40586260:-1	NA	2291450	3911090	2863110	4119740	3350070	4114650	3101130	3435480	3776780	2796330	3141070	2164870	3991980	3717070	2898690	4547920	21.1278	21.8991	21.4492	21.9741	21.6758	21.9723	21.5644	21.7121	21.8487	21.4151	21.5828	21.0458	21.9287	21.8257	21.467	22.1168	21.1267	21.8757	21.4639	22.0031	21.6764	21.9886	21.5613	21.6983	21.8043	21.3604	21.5666	21.0406	21.9772	21.834	21.4744	22.1463	8	8	0.886804	-0.0237964	0.899679	Tmed7	FALSE
ENSRNOP00000004948.5	ENSRNOP00000004948.5	chromosome:Rnor_6.0:10:46768539:46783889:-1	chromosome:Rnor_6.0:10:46768539:46783889:-1	NA	NA	NA	NA	NA	NA	NA	NA	NA	NA	NA	429017	NA	NA	NA	NA	948477	NA	NA	NA	NA	NA	NA	NA	NA	NA	NA	18.7107	NA	NA	NA	NA	19.8553	NA	NA	NA	NA	NA	NA	NA	NA	NA	NA	18.6945	NA	NA	NA	NA	19.8848	0	2	NA	NA	NA	Atpaf2	FALSE
ENSRNOP00000004956.4	ENSRNOP00000004956.4	chromosome:Rnor_6.0:9:52023295:52059217:1	chromosome:Rnor_6.0:9:52023295:52059217:1	NA	2297910	2836920	2637580	2493670	2724250	2259780	2252540	2274190	2408810	2109630	2534250	2614970	2216300	2188070	2431260	2890200	21.1319	21.4359	21.3308	21.2498	21.3774	21.1078	21.1031	21.1169	21.1999	21.0086	21.2731	21.3184	21.0797	21.0612	21.2133	21.4627	21.1307	21.4125	21.3456	21.2788	21.3781	21.124	21.1001	21.1031	21.1554	20.9539	21.2569	21.3131	21.1282	21.0695	21.2207	21.4922	8	8	0.642634	-0.0353717	0.847477	Col3a1	FALSE
ENSRNOP00000004969.4	ENSRNOP00000004969.4	chromosome:Rnor_6.0:13:45042882:45068077:-1	chromosome:Rnor_6.0:13:45042882:45068077:-1	NA	877604	927022	954390	1065420	680988	833444	1247790	978720	NA	807237	696744	957899	776443	656432	883906	1105530	19.7432	19.8222	19.8642	20.023	19.3773	19.6687	20.2509	19.9005	NA	19.6226	19.4103	19.8695	19.5665	19.3243	19.7535	20.0763	19.7421	19.7988	19.879	20.052	19.3779	19.685	20.2479	19.8867	NA	19.5679	19.3941	19.8643	19.615	19.3325	19.761	20.1058	8	7	0.232627	-0.170741	0.743203	Mcm6	FALSE
ENSRNOP00000004972.4	ENSRNOP00000004972.4	chromosome:Rnor_6.0:X:71299966:71313513:-1	chromosome:Rnor_6.0:X:71299966:71313513:-1	NA	1510010	1004400	1395420	1143030	897016	1303150	875149	874643	558883	721385	968005	656988	1115210	1303240	1218870	1205350	20.5261	19.9379	20.4123	20.1244	19.7748	20.3136	19.7392	19.7383	19.0922	19.4604	19.8847	19.3255	20.0889	20.3137	20.2171	20.201	20.525	19.9145	20.427	20.1534	19.7754	20.3298	19.7361	19.7245	19.0477	19.4057	19.8684	19.3202	20.1374	20.3219	20.2246	20.2305	8	8	0.245793	-0.253672	0.751801	Zmym3	FALSE
ENSRNOP00000005014.3	ENSRNOP00000005014.3	chromosome:Rnor_6.0:X:43497763:43512991:1	chromosome:Rnor_6.0:X:43497763:43512991:1	NA	320707000	416655000	346171000	331529000	490327000	348565000	372028000	380268000	375901000	377462000	373332000	314506000	330704000	341550000	298633000	302767000	28.2567	28.6343	28.3669	28.3046	28.8692	28.3769	28.4708	28.5024	28.4858	28.4918	28.4759	28.2285	28.301	28.3475	28.1538	28.1736	28.2555	28.6109	28.3817	28.3336	28.8698	28.3931	28.4678	28.4886	28.4413	28.4371	28.4597	28.2233	28.3494	28.3558	28.1612	28.2031	8	8	0.0878625	-0.146265	0.627916	Prdx4	FALSE
ENSRNOP00000005046.3	ENSRNOP00000005046.3	chromosome:Rnor_6.0:10:91736780:91756081:-1	chromosome:Rnor_6.0:10:91736780:91756081:-1	NA	3617090	3587800	3110780	3742280	3608180	3278170	3804750	4367310	4287780	4211440	3260240	3887710	3078380	3878080	2227820	2878470	21.7864	21.7747	21.5688	21.8355	21.7828	21.6445	21.8594	22.0583	22.0318	22.0059	21.6365	21.8905	21.5537	21.8869	21.0872	21.4569	21.7852	21.7512	21.5836	21.8645	21.7835	21.6607	21.8563	22.0445	21.9873	21.9512	21.6203	21.8852	21.6022	21.8952	21.0946	21.4864	8	8	0.407247	-0.100898	0.800879	Gosr2	FALSE
ENSRNOP00000005124.5	ENSRNOP00000005124.5	chromosome:Rnor_6.0:19:24584455:24614019:-1	chromosome:Rnor_6.0:19:24584455:24614019:-1	NA	679038	1476870	1654410	NA	1163450	1148070	1250050	1427820	1237380	1533490	1405290	1515000	646519	671193	869394	949203	19.3731	20.4941	20.6579	NA	20.15	20.1308	20.2536	20.4454	20.2389	20.5484	20.4224	20.5309	19.3023	19.3564	19.7297	19.8564	19.372	20.4707	20.6727	NA	20.1507	20.147	20.2505	20.4316	20.1944	20.4937	20.4062	20.5256	19.3508	19.3646	19.7371	19.8859	7	8	0.368113	-0.218796	0.798684	Scoc	FALSE
ENSRNOP00000005125.3	ENSRNOP00000005125.3	chromosome:Rnor_6.0:10:63197364:63240332:-1	chromosome:Rnor_6.0:10:63197364:63240332:-1	NA	102487000	103217000	104140000	96120100	127697000	104281000	122437000	118639000	118437000	122447000	121919000	122900000	114617000	106906000	103445000	102741000	26.6109	26.6211	26.6339	26.5183	26.9281	26.6359	26.8675	26.822	26.8195	26.8676	26.8613	26.8729	26.7722	26.6718	26.6243	26.6144	26.6097	26.5977	26.6487	26.5473	26.9288	26.6521	26.8644	26.8082	26.7751	26.8129	26.8451	26.8676	26.8207	26.68	26.6317	26.6439	8	8	0.393707	0.0525134	0.800879	Blmh	FALSE
ENSRNOP00000005126.5	ENSRNOP00000005126.5	chromosome:Rnor_6.0:14:61136746:61174880:1	chromosome:Rnor_6.0:14:61136746:61174880:1	NA	7111590	6554910	6486850	7370940	6113650	6632650	6385260	7239640	6103890	6385330	6169570	6292420	7051030	6810840	7258400	6389750	22.7617	22.6441	22.6291	22.8134	22.5436	22.6612	22.6063	22.7875	22.5413	22.6063	22.5567	22.5852	22.7494	22.6994	22.7912	22.6073	22.7606	22.6207	22.6439	22.8424	22.5443	22.6774	22.6033	22.7737	22.4968	22.5516	22.5405	22.5799	22.7979	22.7076	22.7987	22.6368	8	8	0.428669	-0.0445359	0.805325	Dhx15	FALSE
ENSRNOP00000005127.3	ENSRNOP00000005127.3	chromosome:Rnor_6.0:13:45074072:45127815:-1	chromosome:Rnor_6.0:13:45074072:45127815:-1	NA	NA	NA	NA	NA	55036.5	NA	NA	NA	NA	NA	NA	NA	NA	NA	122636	180704	NA	NA	NA	NA	15.7481	NA	NA	NA	NA	NA	NA	NA	NA	NA	16.904	17.4633	NA	NA	NA	NA	15.7488	NA	NA	NA	NA	NA	NA	NA	NA	NA	16.9115	17.4928	1	2	NA	NA	NA	Dars	FALSE
ENSRNOP00000005132.4	ENSRNOP00000005132.4	chromosome:Rnor_6.0:10:29029590:29044583:1	chromosome:Rnor_6.0:10:29029590:29044583:1	NA	1849820	2068310	1711760	1618550	1907600	1978490	1839550	1908730	1854440	2489110	1982080	1996290	1796810	1906480	2057170	1814800	20.819	20.98	20.707	20.6263	20.8633	20.916	20.8109	20.8642	20.8226	21.2472	20.9186	20.9289	20.777	20.8625	20.9722	20.7914	20.8178	20.9566	20.7218	20.6553	20.864	20.9322	20.8079	20.8504	20.7781	21.1925	20.9024	20.9236	20.8255	20.8707	20.9797	20.8209	8	8	0.161978	0.085923	0.708819	Slu7	FALSE
ENSRNOP00000005155.2	ENSRNOP00000005155.2	chromosome:Rnor_6.0:14:60958592:60964324:-1	chromosome:Rnor_6.0:14:60958592:60964324:-1	NA	327822	508969	563155	692781	495066	413620	458937	421361	492787	415242	564596	521464	506266	463613	388063	349850	18.3226	18.9572	19.1032	19.402	18.9173	18.6579	18.8079	18.6847	18.9106	18.6636	19.1069	18.9922	18.9495	18.8226	18.5659	18.4164	18.3214	18.9338	19.1179	19.431	18.9179	18.6742	18.8049	18.6709	18.8661	18.6089	19.0906	18.9869	18.998	18.8308	18.5734	18.4459	8	8	0.686139	-0.0589246	0.857405	Sod3	FALSE
ENSRNOP00000005170.4	ENSRNOP00000005170.4	chromosome:Rnor_6.0:14:113570150:113618138:1	chromosome:Rnor_6.0:14:113570150:113618138:1	NA	1899930	2365850	1937960	2710110	2571650	2549240	2105780	2245630	2636970	2334020	2115970	1395410	2807040	1868130	3001890	2426500	20.8575	21.1739	20.8861	21.3699	21.2943	21.2816	21.0059	21.0987	21.3304	21.1544	21.0129	20.4123	21.4206	20.8332	21.5174	21.2104	20.8564	21.1505	20.9009	21.3989	21.2949	21.2979	21.0029	21.0849	21.286	21.0997	20.9967	20.407	21.4691	20.8414	21.5249	21.24	8	8	0.918177	-0.0153219	0.906136	Ppp4r3b	FALSE
ENSRNOP00000005190.3	ENSRNOP00000005190.3	chromosome:Rnor_6.0:13:109990294:109997092:-1	chromosome:Rnor_6.0:13:109990294:109997092:-1	NA	3887240	3353320	3379180	3260520	3392890	3394800	2131340	2917760	3238540	2806370	2522650	2745090	3672640	3026400	3730540	4124100	21.8903	21.6772	21.6882	21.6367	21.6941	21.6949	21.0233	21.4764	21.6269	21.4203	21.2665	21.3884	21.8084	21.5292	21.831	21.9756	21.8892	21.6537	21.703	21.6657	21.6948	21.7111	21.0203	21.4626	21.5825	21.3656	21.2503	21.3832	21.8569	21.5374	21.8384	22.0052	8	8	0.98609	0.0023636	0.910734	Nenf	FALSE
ENSRNOP00000005194.5	ENSRNOP00000005194.5	chromosome:Rnor_6.0:13:89722374:89725806:-1	chromosome:Rnor_6.0:13:89722374:89725806:-1	NA	35407800	41002100	37278800	40851800	40651800	38590600	42752700	41896100	41711700	44146600	39901500	35752300	41865900	42617800	41569300	36698700	25.0776	25.2892	25.1519	25.2839	25.2768	25.2017	25.3495	25.3203	25.3139	25.3958	25.2499	25.0915	25.3193	25.345	25.309	25.1292	25.0764	25.2658	25.1666	25.3129	25.2775	25.218	25.3465	25.3065	25.2695	25.3411	25.2337	25.0863	25.3677	25.3532	25.3165	25.1587	8	8	0.686738	0.0195687	0.85755	Nit1	FALSE
ENSRNOP00000005204.3	ENSRNOP00000005204.3	chromosome:Rnor_6.0:10:54512983:54753302:1	chromosome:Rnor_6.0:10:54512983:54753302:1	NA	3909640	5107330	4581340	4598310	5400150	5217820	5137540	5153730	4815220	5660160	5572420	5293970	5111470	4459560	4885850	4995840	21.8986	22.2841	22.1273	22.1327	22.3646	22.315	22.2926	22.2972	22.1992	22.4324	22.4099	22.3359	22.2853	22.0885	22.2202	22.2523	21.8974	22.2607	22.1421	22.1617	22.3652	22.3312	22.2896	22.2834	22.1547	22.3777	22.3937	22.3307	22.3338	22.0967	22.2276	22.2818	8	8	0.386614	0.0581516	0.800879	Stx8	FALSE
ENSRNOP00000005235.7	ENSRNOP00000005235.7	chromosome:Rnor_6.0:13:73499753:73622211:-1	chromosome:Rnor_6.0:13:73499753:73622211:-1	NA	985888	947987	773223	733101	764018	1124050	794740	745859	506063	1085490	992789	715106	1049410	1191490	1071560	982342	19.9111	19.8545	19.5605	19.4837	19.5432	20.1003	19.6001	19.5085	18.949	20.0499	19.9211	19.4478	20.0011	20.1843	20.0313	19.9059	19.9099	19.8311	19.5753	19.5127	19.5439	20.1165	19.5971	19.4947	18.9045	19.9952	19.9049	19.4425	20.0496	20.1926	20.0387	19.9354	8	8	0.528783	0.110281	0.829455	Cep350	FALSE
ENSRNOP00000005258.4	ENSRNOP00000005258.4	chromosome:Rnor_6.0:7:58261992:58286770:-1	chromosome:Rnor_6.0:7:58261992:58286770:-1	NA	2365300	2871530	2536040	2657650	2822200	2877310	2725180	2542010	2108940	2495250	2451780	2385220	2570260	2307040	2374300	2836750	21.1736	21.4534	21.2741	21.3417	21.4284	21.4563	21.3779	21.2775	21.0081	21.2508	21.2254	21.1857	21.2935	21.1376	21.1791	21.4358	21.1724	21.43	21.2889	21.3707	21.4291	21.4725	21.3749	21.2637	20.9636	21.1961	21.2092	21.1804	21.342	21.1459	21.1865	21.4653	8	8	0.0435899	-0.139165	0.536671	Rab21	FALSE
ENSRNOP00000005260.5	ENSRNOP00000005260.5	chromosome:Rnor_6.0:18:41022552:41154932:1	chromosome:Rnor_6.0:18:41022552:41154932:1	NA	4155640	4119330	4332230	4203810	4319330	4003800	3916190	3450960	3212830	3092660	3622080	3473160	4133790	3745940	4205230	4157830	21.9866	21.974	22.0467	22.0033	22.0424	21.9329	21.901	21.7186	21.6154	21.5604	21.7884	21.7278	21.979	21.8369	22.0038	21.9874	21.9855	21.9506	22.0615	22.0323	22.0431	21.9492	21.898	21.7048	21.571	21.5057	21.7722	21.7226	22.0275	21.8451	22.0112	22.0169	8	8	0.103203	-0.144073	0.655305	Commd10	FALSE
ENSRNOP00000005270.2	ENSRNOP00000005270.2	chromosome:Rnor_6.0:19:26142720:26146136:1	chromosome:Rnor_6.0:19:26142720:26146136:1	NA	23769300	22585600	23553300	22039200	24775000	24076000	22443800	25483600	23598000	29382900	25639300	28441100	20343300	27647900	22906800	21830400	24.5026	24.4289	24.4894	24.3936	24.5624	24.5211	24.4198	24.6031	24.4922	24.8085	24.6119	24.7615	24.2781	24.7207	24.4493	24.3798	24.5014	24.4055	24.5042	24.4226	24.5631	24.5373	24.4168	24.5893	24.4477	24.7538	24.5956	24.7562	24.3265	24.7289	24.4567	24.4093	8	8	0.325653	0.0668376	0.78624	Trir	FALSE
ENSRNOP00000005280.4	ENSRNOP00000005280.4	chromosome:Rnor_6.0:13:73670141:73704678:-1	chromosome:Rnor_6.0:13:73670141:73704678:-1	NA	12425800	12592700	12013800	12329600	12917300	12753400	13157700	12253900	11889500	12120700	12506500	11601700	12292800	13204100	11629000	13161200	23.5668	23.5861	23.5182	23.5556	23.6228	23.6044	23.6494	23.5467	23.5032	23.531	23.5762	23.4678	23.5513	23.6545	23.4712	23.6498	23.5657	23.5627	23.533	23.5846	23.6235	23.6206	23.6464	23.5329	23.4587	23.4763	23.56	23.4626	23.5998	23.6627	23.4787	23.6793	8	8	0.324548	-0.0364162	0.78624	Tor1aip1	FALSE
ENSRNOP00000005284.6	ENSRNOP00000005284.6	chromosome:Rnor_6.0:13:47126741:47154292:-1	chromosome:Rnor_6.0:13:47126741:47154292:-1	NA	NA	721270	734362	589483	754920	665167	640844	NA	637777	904825	726744	NA	452590	670465	403601	562548	NA	19.4602	19.4861	19.1691	19.526	19.3434	19.2896	NA	19.2827	19.7873	19.4711	NA	18.7878	19.3548	18.6226	19.1016	NA	19.4368	19.5009	19.1981	19.5266	19.3596	19.2866	NA	19.2382	19.7326	19.4549	NA	18.8363	19.363	18.63	19.1311	6	7	0.270362	-0.186734	0.763643	Cd55	FALSE
ENSRNOP00000005286.5	ENSRNOP00000005286.5	chromosome:Rnor_6.0:7:54213319:54236625:1	chromosome:Rnor_6.0:7:54213319:54236625:1	NA	24733800	24049300	23656000	24205400	17860200	20006000	20849700	15167900	18957100	17832200	16520400	11772800	25363800	23718900	22253600	19726100	24.56	24.5195	24.4957	24.5288	24.0902	24.2539	24.3135	23.8545	24.1762	24.088	23.9777	23.489	24.5963	24.4995	24.4075	24.2336	24.5588	24.4961	24.5105	24.5578	24.0909	24.2702	24.3105	23.8407	24.1318	24.0333	23.9615	23.4837	24.6447	24.5078	24.415	24.2631	8	8	0.362118	-0.149325	0.79841	Nap1l1	FALSE
ENSRNOP00000005286.5;ENSRNOP00000051745.3	ENSRNOP00000005286.5;ENSRNOP00000051745.3	chromosome:Rnor_6.0:1:216715363:216750844:-1;chromosome:Rnor_6.0:7:54213319:54236625:1	chromosome:Rnor_6.0:1:216715363:216750844:-1;chromosome:Rnor_6.0:7:54213319:54236625:1	NA	9702430	9672740	8403390	8928500	9055910	9883910	9293070	8616100	8149700	9471340	9092830	8793400	9157660	9623890	8373870	8003730	23.2099	23.2055	23.0025	23.09	23.1104	23.2367	23.1477	23.0386	22.9583	23.1751	23.1163	23.068	23.1265	23.1982	22.9975	22.9322	23.2088	23.1821	23.0173	23.119	23.1111	23.2529	23.1447	23.0248	22.9139	23.1204	23.1001	23.0627	23.175	23.2064	23.0049	22.9617	8	8	0.188923	-0.0644253	0.72951	Nap1l1;Nap1l4	FALSE
ENSRNOP00000005304.3	ENSRNOP00000005304.3	chromosome:Rnor_6.0:10:29342495:29367865:-1	chromosome:Rnor_6.0:10:29342495:29367865:-1	NA	9165120	10394900	9754870	9669790	10296900	10662900	10981600	9780440	10497200	10212700	10708700	10026100	9300320	9399690	9684890	8631610	23.1277	23.3094	23.2177	23.2051	23.2957	23.3461	23.3886	23.2215	23.3235	23.2839	23.3523	23.2573	23.1488	23.1642	23.2073	23.0412	23.1266	23.286	23.2325	23.2341	23.2964	23.3623	23.3856	23.2077	23.279	23.2292	23.3361	23.252	23.1973	23.1724	23.2148	23.0707	8	8	0.263923	-0.0474382	0.7585	Ttc1	FALSE
ENSRNOP00000005306.4	ENSRNOP00000005306.4	chromosome:Rnor_6.0:14:113618964:113644779:-1	chromosome:Rnor_6.0:14:113618964:113644779:-1	NA	3911010	3566790	3602330	3737620	4521020	3543990	4120460	4109960	4434270	3802230	3939540	5463040	3073550	3863430	2980510	3077720	21.8991	21.7662	21.7805	21.8337	22.1082	21.7569	21.9744	21.9707	22.0803	21.8584	21.9096	22.3813	21.5515	21.8815	21.5071	21.5534	21.898	21.7428	21.7953	21.8627	22.1089	21.7732	21.9713	21.9569	22.0358	21.8037	21.8934	22.376	21.6	21.8897	21.5146	21.5829	8	8	0.643268	-0.0516162	0.847477	Cfap36	FALSE
ENSRNOP00000005311.5	ENSRNOP00000005311.5	chromosome:Rnor_6.0:10:82745801:82762789:1	chromosome:Rnor_6.0:10:82745801:82762789:1	NA	10758800	12965200	12548000	11897400	12899700	13330900	12603200	12652000	13108600	13726800	13957000	13994600	12792200	12409300	12991500	13398300	23.359	23.6281	23.581	23.5041	23.6208	23.6683	23.5873	23.5929	23.644	23.7105	23.7345	23.7384	23.6088	23.5649	23.6311	23.6755	23.3579	23.6047	23.5957	23.5332	23.6215	23.6845	23.5843	23.5791	23.5996	23.6558	23.7183	23.7331	23.6572	23.5732	23.6385	23.7051	8	8	0.0383101	0.0899871	0.518305	Col1a1	FALSE
ENSRNOP00000005324.3	ENSRNOP00000005324.3	chromosome:Rnor_6.0:13:61565483:61591139:-1	chromosome:Rnor_6.0:13:61565483:61591139:-1	NA	592440	695978	587021	569414	517908	600634	599767	472376	440879	514041	566177	613692	605160	634825	692644	770534	19.1763	19.4087	19.1631	19.1191	18.9823	19.1961	19.194	18.8496	18.75	18.9715	19.1109	19.2272	19.207	19.276	19.4018	19.5555	19.1752	19.3853	19.1778	19.1481	18.983	19.2124	19.191	18.8358	18.7056	18.9168	19.0947	19.2219	19.2554	19.2842	19.4092	19.585	8	8	0.694878	0.0455399	0.862359	Rgs18	FALSE
ENSRNOP00000005329.4	ENSRNOP00000005329.4	chromosome:Rnor_6.0:6:124123228:124135658:1	chromosome:Rnor_6.0:6:124123228:124135658:1	NA	3047170	2646780	3377930	3335240	3170840	3204120	4291510	3108700	3308630	2967090	3328320	3176910	3587870	3332420	3367370	3615920	21.539	21.3358	21.6877	21.6694	21.5964	21.6115	22.0331	21.5679	21.6578	21.5006	21.6664	21.5992	21.7747	21.6681	21.6832	21.7859	21.5379	21.3124	21.7025	21.6984	21.5971	21.6277	22.03	21.5541	21.6133	21.4459	21.6501	21.5939	21.8232	21.6764	21.6906	21.8154	8	8	0.715018	0.0311141	0.869349	Psmc1	FALSE
ENSRNOP00000005346.3	ENSRNOP00000005346.3	chromosome:Rnor_6.0:13:89725869:89743848:1	chromosome:Rnor_6.0:13:89725869:89743848:1	NA	26635700	40605200	31889600	31579500	37853900	31513500	29400200	33501900	37457100	34668000	29067600	31601000	31140700	30243400	37261400	30250800	24.6669	25.2752	24.9266	24.9125	25.1739	24.9095	24.8093	24.9977	25.1587	25.0471	24.7929	24.9135	24.8923	24.8501	25.1512	24.8505	24.6657	25.2517	24.9414	24.9415	25.1746	24.9257	24.8063	24.9839	25.1143	24.9924	24.7767	24.9082	24.9408	24.8584	25.1586	24.88	8	8	0.925075	-0.00769007	0.907737	Pfdn2	FALSE
ENSRNOP00000005347.4	ENSRNOP00000005347.4	chromosome:Rnor_6.0:10:104193955:104263071:-1	chromosome:Rnor_6.0:10:104193955:104263071:-1	NA	36050200	29853100	38090500	30983100	25216200	30634300	22889900	24163400	22995300	20482500	21069600	18644000	35254100	32071000	33836800	36594100	25.1035	24.8314	25.1829	24.885	24.5878	24.8686	24.4482	24.5263	24.4548	24.2879	24.3287	24.1522	25.0713	24.9348	25.0121	25.1251	25.1023	24.808	25.1977	24.914	24.5885	24.8849	24.4452	24.5125	24.4104	24.2332	24.3124	24.1469	25.1198	24.943	25.0195	25.1546	8	8	0.452561	-0.139151	0.811374	Grb2	FALSE
ENSRNOP00000005368.6	ENSRNOP00000005368.6	chromosome:Rnor_6.0:10:63731767:63772049:1	chromosome:Rnor_6.0:10:63731767:63772049:1	NA	5237140	4192940	5652940	5585050	3867070	5807780	4378430	4189400	4223010	4977020	4146570	3353000	6039920	5616520	5562820	5644450	22.3203	21.9995	22.4306	22.4131	21.8828	22.4696	22.062	21.9983	22.0098	22.2469	21.9835	21.677	22.5261	22.4212	22.4074	22.4284	22.3192	21.9761	22.4453	22.4421	21.8835	22.4858	22.059	21.9845	21.9654	22.1922	21.9673	21.6718	22.5746	22.4295	22.4148	22.4579	8	8	0.946232	0.00972996	0.909472	Pitpna	FALSE
ENSRNOP00000005368.6;ENSRNOP00000050368.4	ENSRNOP00000050368.4;ENSRNOP00000005368.6	chromosome:Rnor_6.0:10:63731767:63772049:1;chromosome:Rnor_6.0:12:51280150:51341716:-1	chromosome:Rnor_6.0:10:63731767:63772049:1;chromosome:Rnor_6.0:12:51280150:51341716:-1	NA	5415240	4247890	3868440	4018310	3142070	3795550	4840240	3860670	3915970	3166450	3350750	2874600	5299370	3802240	5262080	3806000	22.3686	22.0183	21.8833	21.9382	21.5833	21.8559	22.2066	21.8804	21.9009	21.5944	21.6761	21.4549	22.3374	21.8584	22.3272	21.8598	22.3674	21.9949	21.8981	21.9672	21.584	21.8721	22.2036	21.8666	21.8565	21.5397	21.6598	21.4497	22.3859	21.8667	22.3347	21.8894	8	8	0.52065	-0.0964561	0.827626	Pitpna;Pitpnb	FALSE
ENSRNOP00000005370.3	ENSRNOP00000005370.3;CON_P02584	chromosome:Rnor_6.0:10:57273005:57275708:-1	chromosome:Rnor_6.0:10:57273005:57275708:-1	NA	125946000	141739000	132859000	145426000	121035000	124848000	131783000	130384000	112247000	107600000	118335000	121681000	136426000	121093000	126460000	147276000	26.9082	27.0787	26.9853	27.1157	26.8508	26.8956	26.9736	26.9582	26.7421	26.6811	26.8183	26.8585	27.0235	26.8515	26.9141	27.1339	26.9071	27.0552	27.0001	27.1447	26.8515	26.9118	26.9706	26.9444	26.6976	26.6264	26.8021	26.8533	27.072	26.8598	26.9216	27.1635	8	8	0.187724	-0.0986526	0.729045	Pfn1	FALSE
ENSRNOP00000005372.5	ENSRNOP00000005372.5	chromosome:Rnor_6.0:13:44812567:44950762:1	chromosome:Rnor_6.0:13:44812567:44950762:1	NA	2111300	1524520	1336360	1468930	1102660	2079940	1766980	1487290	2177230	2247940	1980850	1993980	1877550	2107520	1479460	1797120	21.0097	20.5399	20.3499	20.4863	20.0726	20.9881	20.7529	20.5043	21.0541	21.1002	20.9177	20.9272	20.8404	21.0071	20.4966	20.7773	21.0085	20.5165	20.3647	20.5153	20.0732	21.0043	20.7498	20.4905	21.0096	21.0455	20.9015	20.922	20.8889	21.0154	20.5041	20.8068	8	8	0.0367033	0.29634	0.518305	R3hdm1	FALSE
ENSRNOP00000005376.4	ENSRNOP00000005376.4	chromosome:Rnor_6.0:7:99677335:99900764:1	chromosome:Rnor_6.0:7:99677335:99900764:1	NA	1803420	1709160	1687430	1721860	1406480	1284110	1210420	1315160	1227180	1319750	1153630	1395250	1644220	1125000	1557540	1481890	20.7823	20.7049	20.6864	20.7155	20.4237	20.2923	20.2071	20.3268	20.2269	20.3318	20.1377	20.4121	20.649	20.1015	20.5708	20.499	20.7811	20.6814	20.7012	20.7445	20.4243	20.3086	20.204	20.313	20.1825	20.2771	20.1215	20.4068	20.6974	20.1097	20.5783	20.5285	8	8	0.188879	-0.157039	0.72951	Nsmce2	FALSE
ENSRNOP00000005402.3	ENSRNOP00000005402.3	chromosome:Rnor_6.0:6:28663602:28666987:1	chromosome:Rnor_6.0:6:28663602:28666987:1	NA	1712180	2225590	1418790	3012300	4141160	3869860	3664560	2947420	4193330	3035950	3821710	2587210	1926690	3699290	1613670	3212230	20.7074	21.0858	20.4362	21.5224	21.9816	21.8838	21.8052	21.491	21.9997	21.5337	21.8658	21.303	20.8777	21.8188	20.6219	21.6151	20.7062	21.0623	20.451	21.5514	21.9823	21.9001	21.8022	21.4772	21.9552	21.479	21.8496	21.2977	20.9262	21.8271	20.6294	21.6447	8	8	0.751515	0.0844941	0.873999	Ptrhd1	FALSE
ENSRNOP00000005426.4	ENSRNOP00000005426.4	chromosome:Rnor_6.0:10:85684898:85709568:-1	chromosome:Rnor_6.0:10:85684898:85709568:-1	NA	645569	773299	827076	754123	472808	514687	524360	522824	610710	379929	471307	464900	723083	953765	869499	750993	19.3002	19.5607	19.6577	19.5244	18.8509	18.9733	19.0002	18.996	19.2201	18.5354	18.8463	18.8266	19.4638	19.8633	19.7298	19.5184	19.2991	19.5372	19.6724	19.5534	18.8516	18.9896	18.9972	18.9822	19.1757	18.4807	18.8301	18.8213	19.5123	19.8715	19.7373	19.5479	8	8	0.955995	0.0117614	0.910622	Cwc25	FALSE
ENSRNOP00000005439.5	ENSRNOP00000005439.5	chromosome:Rnor_6.0:6:80159364:80167677:1	chromosome:Rnor_6.0:6:80159364:80167677:1	NA	3577350	3805450	3700430	4175320	3629000	4001970	4185730	4144850	4167750	4205540	3881420	4360630	3852060	3919590	4398380	3984390	21.7705	21.8596	21.8193	21.9935	21.7911	21.9323	21.997	21.9829	21.9908	22.0039	21.8882	22.0561	21.8772	21.9023	22.0685	21.9259	21.7693	21.8362	21.834	22.0225	21.7918	21.9485	21.994	21.9691	21.9464	21.9492	21.8719	22.0508	21.9257	21.9105	22.076	21.9554	8	8	0.148605	0.0650603	0.699404	Pnn	FALSE
ENSRNOP00000005461.3	ENSRNOP00000005461.3	chromosome:Rnor_6.0:13:47342079:47377703:-1	chromosome:Rnor_6.0:13:47342079:47377703:-1	NA	5688970	5260260	5953730	5825530	6296880	6249760	6595210	5447140	5847630	4881640	5473330	5357010	5880900	5258380	5743530	4445220	22.4397	22.3267	22.5054	22.474	22.5862	22.5754	22.653	22.3771	22.4794	22.2189	22.384	22.353	22.4876	22.3262	22.4535	22.0838	22.4386	22.3033	22.5201	22.503	22.5869	22.5916	22.65	22.3633	22.435	22.1642	22.3678	22.3477	22.5361	22.3344	22.461	22.1133	8	8	0.0400341	-0.149646	0.519797	C4bpa	FALSE
ENSRNOP00000005463.4	ENSRNOP00000005463.4	chromosome:Rnor_6.0:7:33543828:33584564:-1	chromosome:Rnor_6.0:7:33543828:33584564:-1	NA	1790420	1966180	1804950	1709750	2136230	2261130	1601680	1856020	2033630	2120990	1843520	1767850	1896490	2025660	2038850	1891030	20.7719	20.907	20.7835	20.7054	21.0266	21.1086	20.6112	20.8238	20.9556	21.0163	20.814	20.7536	20.8549	20.95	20.9593	20.8507	20.7707	20.8835	20.7983	20.7344	21.0273	21.1248	20.6081	20.81	20.9112	20.9616	20.7978	20.7483	20.9034	20.9582	20.9668	20.8802	8	8	0.48687	0.0462895	0.82038	Nedd1	FALSE
ENSRNOP00000005471.5	ENSRNOP00000005471.5	chromosome:Rnor_6.0:10:85721394:85725429:-1	chromosome:Rnor_6.0:10:85721394:85725429:-1	NA	3362040	3287330	3254140	2728090	2857520	2514600	2140530	2650620	2764470	2294770	2226520	1727630	3289940	3160810	3383060	3366190	21.6809	21.6485	21.6338	21.3795	21.4463	21.2619	21.0295	21.3379	21.3986	21.1299	21.0864	20.7204	21.6496	21.5919	21.6899	21.6827	21.6797	21.6251	21.6486	21.4085	21.447	21.2781	21.0265	21.3241	21.3541	21.0752	21.0701	20.7151	21.6981	21.6001	21.6973	21.7122	8	8	0.683053	-0.0644144	0.856633	Rpl23	FALSE
ENSRNOP00000005478.5	ENSRNOP00000005478.5	chromosome:Rnor_6.0:10:17261541:17291876:1	chromosome:Rnor_6.0:10:17261541:17291876:1	NA	2192200	3164710	2702280	NA	1865780	2080560	2457280	2346020	2719760	2509050	2592960	3190820	2507440	1972930	1789880	2174970	21.0639	21.5936	21.3657	NA	20.8313	20.9885	21.2286	21.1618	21.375	21.2587	21.3062	21.6055	21.2578	20.9119	20.7714	21.0526	21.0628	21.5702	21.3805	NA	20.832	21.0048	21.2256	21.148	21.3306	21.204	21.29	21.6002	21.3063	20.9202	20.7789	21.0821	7	8	0.915149	0.014174	0.904878	Sh3pxd2b	FALSE
ENSRNOP00000005490.2	ENSRNOP00000005490.2	chromosome:Rnor_6.0:10:11121041:11131548:-1	chromosome:Rnor_6.0:10:11121041:11131548:-1	NA	2302780	1983680	1698790	1671770	2046350	1877610	2539180	NA	2267420	2709460	NA	3445220	1313350	2077170	2463000	1777060	21.1349	20.9197	20.6961	20.6729	20.9646	20.8405	21.2759	NA	21.1126	21.3696	NA	21.7162	20.3248	20.9862	21.232	20.7611	21.1338	20.8963	20.7109	20.702	20.9653	20.8567	21.2729	NA	21.0682	21.3149	NA	21.7109	20.3733	20.9944	21.2394	20.7906	7	7	0.459515	0.136265	0.815573	Vasn	FALSE
ENSRNOP00000005502.3	ENSRNOP00000005502.3	chromosome:Rnor_6.0:8:132029621:132032971:-1	chromosome:Rnor_6.0:8:132029621:132032971:-1	NA	1340730	1680050	1516310	1331630	1594060	1465210	1849560	1561180	1686140	1412360	1942290	1289780	1395870	1464710	1858550	1538740	20.3546	20.6801	20.5321	20.3448	20.6043	20.4827	20.8188	20.5742	20.6853	20.4297	20.8893	20.2987	20.4127	20.4822	20.8257	20.5533	20.3534	20.6567	20.5469	20.3738	20.6049	20.4989	20.8157	20.5604	20.6408	20.375	20.8731	20.2934	20.4612	20.4904	20.8332	20.5828	8	8	0.849864	0.0174083	0.89486	RGD1311745	FALSE
ENSRNOP00000005521.6	ENSRNOP00000005521.6	chromosome:Rnor_6.0:6:53488883:54059119:-1	chromosome:Rnor_6.0:6:53488883:54059119:-1	NA	NA	NA	602405	474489	NA	NA	NA	600194	NA	NA	620805	630286	548537	2808060	2478470	697612	NA	NA	19.2004	18.856	NA	NA	NA	19.1951	NA	NA	19.2438	19.2656	19.0652	21.4211	21.241	19.4121	NA	NA	19.2151	18.885	NA	NA	NA	19.1813	NA	NA	19.2276	19.2604	19.1137	21.4294	21.2485	19.4416	3	6	0.22686	0.859699	0.743203	Hdac9	FALSE
ENSRNOP00000005522.5	ENSRNOP00000005522.5	chromosome:Rnor_6.0:10:85744568:85785133:1	chromosome:Rnor_6.0:10:85744568:85785133:1	NA	193966000	212184000	199545000	231087000	188114000	200636000	181756000	201671000	210539000	198434000	175738000	193527000	208203000	212949000	210226000	216316000	27.5312	27.6607	27.5721	27.7839	27.487	27.58	27.4374	27.5874	27.6495	27.5641	27.3889	27.528	27.6334	27.6659	27.6474	27.6886	27.5301	27.6373	27.5869	27.8129	27.4877	27.5962	27.4344	27.5736	27.6051	27.5094	27.3726	27.5227	27.6819	27.6742	27.6548	27.7181	8	8	0.864935	0.00994765	0.897044	Lasp1	FALSE
ENSRNOP00000005532.5;ENSRNOP00000072465.1	ENSRNOP00000072465.1;ENSRNOP00000005532.5	chromosome:Rnor_6.0:13:43818010:43845101:1;chromosome:Rnor_6.0:13:94807756:94859436:-1	chromosome:Rnor_6.0:13:43818010:43845101:1;chromosome:Rnor_6.0:13:94807756:94859436:-1	NA	5568140	6031710	5816440	5559350	6199890	5628930	5414150	5929600	5935540	5811110	5654080	5314130	5558580	5914320	5960350	5231180	22.4088	22.5241	22.4717	22.4065	22.5638	22.4244	22.3683	22.4995	22.5009	22.4704	22.4309	22.3414	22.4063	22.4958	22.507	22.3187	22.4076	22.5007	22.4865	22.4355	22.5645	22.4407	22.3653	22.4857	22.4565	22.4157	22.4146	22.3361	22.4548	22.504	22.5144	22.3482	8	8	0.356905	-0.0302562	0.79841	LOC100909664;Cep170	FALSE
ENSRNOP00000005535.5;ENSRNOP00000005601.3	ENSRNOP00000005601.3;ENSRNOP00000005535.5	chromosome:Rnor_6.0:4:157285179:157294047:-1;chromosome:Rnor_6.0:9:20251521:20260505:1	chromosome:Rnor_6.0:4:157285179:157294047:-1;chromosome:Rnor_6.0:9:20251521:20260505:1	NA	38062500	31402900	35723200	24164500	20037400	20580800	5596470	13659200	5852190	20186700	11019200	21268200	14431300	35296100	31756100	37777600	25.1819	24.9044	25.0904	24.5264	24.2562	24.2948	22.4161	23.7034	22.4805	24.2669	23.3935	24.3422	23.7827	25.073	24.9205	25.171	25.1807	24.881	25.1051	24.5554	24.2569	24.311	22.4131	23.6896	22.4361	24.2122	23.3773	24.3369	23.8312	25.0813	24.928	25.2005	8	8	0.793326	-0.123659	0.879748	LOC100911625;Eno2	FALSE
ENSRNOP00000005574.5	ENSRNOP00000005574.5	chromosome:Rnor_6.0:10:55411901:55444722:-1	chromosome:Rnor_6.0:10:55411901:55444722:-1	NA	993425	1109940	1286090	1114180	1473440	1686720	1423240	1502790	1350080	1470710	1742760	2172500	1377350	1390810	1147310	1240720	19.9221	20.0821	20.2946	20.0876	20.4908	20.6858	20.4407	20.5192	20.3646	20.4881	20.7329	21.0509	20.3935	20.4075	20.1298	20.2427	19.9209	20.0586	20.3093	20.1166	20.4914	20.702	20.4377	20.5054	20.3202	20.4334	20.7167	21.0457	20.4419	20.4157	20.1373	20.2723	8	8	0.278898	0.155141	0.767225	Ndel1	FALSE
ENSRNOP00000005577.5;ENSRNOP00000040703.2;ENSRNOP00000043270.1;ENSRNOP00000044909.2	ENSRNOP00000044909.2;ENSRNOP00000040703.2;ENSRNOP00000043270.1;ENSRNOP00000005577.5	chromosome:Rnor_6.0:13:91334004:91334306:1;chromosome:Rnor_6.0:3:147490496:147490666:-1;chromosome:Rnor_6.0:6:91455333:91456696:-1;chromosome:Rnor_6.0:7:76980040:76980210:1	chromosome:Rnor_6.0:13:91334004:91334306:1;chromosome:Rnor_6.0:3:147490496:147490666:-1;chromosome:Rnor_6.0:6:91455333:91456696:-1;chromosome:Rnor_6.0:7:76980040:76980210:1	NA	2072870	2799190	2620490	2974130	3111880	2933920	3927250	4031800	4152940	3615800	3326170	2159870	2431580	2142520	3048050	2542240	20.9832	21.4166	21.3214	21.504	21.5694	21.4844	21.9051	21.943	21.9857	21.7859	21.6654	21.0425	21.2135	21.0309	21.5395	21.2777	20.982	21.3932	21.3362	21.533	21.57	21.5006	21.9021	21.9292	21.9412	21.7312	21.6492	21.0373	21.2619	21.0391	21.5469	21.3072	8	8	0.627256	-0.0790377	0.845525	LOC108352650;LOC108351482;LOC108350501;Rps29	FALSE
ENSRNOP00000005588.4;ENSRNOP00000045458.1;ENSRNOP00000057758.1	ENSRNOP00000057758.1;ENSRNOP00000005588.4;ENSRNOP00000045458.1	chromosome:Rnor_6.0:10:55492404:55495561:1;chromosome:Rnor_6.0:1:31527646:31528083:-1;chromosome:Rnor_6.0:7:121942684:121943121:-1	chromosome:Rnor_6.0:10:55492404:55495561:1;chromosome:Rnor_6.0:1:31527646:31528083:-1;chromosome:Rnor_6.0:7:121942684:121943121:-1	NA	10285800	10266500	10842600	10349900	8811120	10134800	10801400	9434890	10918400	8555280	8665480	14694900	10716900	11420500	10912700	9558190	23.2942	23.2914	23.3702	23.3031	23.0709	23.2728	23.3647	23.1696	23.3803	23.0284	23.0468	23.8088	23.3534	23.4451	23.3795	23.1883	23.293	23.268	23.385	23.3321	23.0716	23.289	23.3617	23.1558	23.3358	22.9737	23.0306	23.8036	23.4019	23.4534	23.387	23.2178	8	8	0.583344	0.0559334	0.841624	Rpl26;AABR07058519.1;AC094217.1	FALSE
ENSRNOP00000005604.3	ENSRNOP00000005604.3	chromosome:Rnor_6.0:X:134940615:134969996:1	chromosome:Rnor_6.0:X:134940615:134969996:1	NA	4507150	5269800	5758040	6128840	4867050	5082970	4672910	5329970	6359790	5512780	6130620	5737790	5209460	6606960	5423490	4756230	22.1038	22.3293	22.4571	22.5472	22.2146	22.2772	22.1559	22.3457	22.6005	22.3943	22.5476	22.4521	22.3127	22.6556	22.3708	22.1814	22.1026	22.3059	22.4719	22.5762	22.2153	22.2935	22.1529	22.3319	22.5561	22.3396	22.5314	22.4468	22.3612	22.6638	22.3782	22.2109	8	8	0.107561	0.129735	0.657365	Xpnpep2	FALSE
ENSRNOP00000005611.5	ENSRNOP00000005611.5	chromosome:Rnor_6.0:13:85580828:85597493:1	chromosome:Rnor_6.0:13:85580828:85597493:1	NA	4444080	4700420	4215070	5152830	5087830	5297760	4764780	5149150	5204980	4971990	5205430	4643210	5303350	4040570	4941400	5675260	22.0835	22.1644	22.0071	22.2969	22.2786	22.337	22.184	22.2959	22.3115	22.2454	22.3116	22.1467	22.3385	21.9461	22.2365	22.4363	22.0823	22.1409	22.0219	22.3259	22.2793	22.3532	22.181	22.2821	22.267	22.1907	22.2954	22.1414	22.3869	21.9544	22.2439	22.4658	8	8	0.624197	0.0348637	0.845525	Aldh9a1	FALSE
ENSRNOP00000005612.4	ENSRNOP00000005612.4	chromosome:Rnor_6.0:10:57278307:57283653:1	chromosome:Rnor_6.0:10:57278307:57283653:1	NA	32813500	48686400	44114000	43289300	67554600	61147600	78974200	72913100	70821100	67611800	65830800	60519100	40711500	41532600	50112700	42089000	24.9678	25.537	25.3947	25.3675	26.0096	25.8658	26.2349	26.1197	26.0777	26.0108	25.9723	25.8509	25.2789	25.3077	25.5787	25.3269	24.9666	25.5136	25.4095	25.3965	26.0102	25.882	26.2319	26.1059	26.0332	25.9561	25.956	25.8456	25.3274	25.316	25.5861	25.3564	8	8	0.927887	-0.0174125	0.908228	Eno3	FALSE
ENSRNOP00000005615.1	ENSRNOP00000005615.1;ENSRNOP00000069408.1	chromosome:Rnor_6.0:X:28435507:28472880:1	chromosome:Rnor_6.0:X:28435507:28472880:1	NA	1983650	1998050	1626730	2468590	1661780	2263710	2161860	2130270	1763830	1700920	1913590	1946710	2123910	1916850	2112240	2349390	20.9197	20.9302	20.6335	21.2353	20.6643	21.1103	21.0438	21.0226	20.7503	20.6979	20.8679	20.8926	21.0183	20.8703	21.0103	21.1639	20.9186	20.9067	20.6483	21.2643	20.665	21.1265	21.0408	21.0088	20.7058	20.6432	20.8516	20.8873	21.0668	20.8786	21.0178	21.1934	8	8	0.6797	-0.0418145	0.856316	Prps2	FALSE
ENSRNOP00000005615.1;ENSRNOP00000069706.1;ENSRNOP00000071101.1	ENSRNOP00000071101.1;ENSRNOP00000069706.1;ENSRNOP00000005615.1	chromosome:Rnor_6.0:6:78172762:78180924:1;chromosome:Rnor_6.0:X:111798233:111820266:1;chromosome:Rnor_6.0:X:28435507:28472880:1	chromosome:Rnor_6.0:6:78172762:78180924:1;chromosome:Rnor_6.0:X:111798233:111820266:1;chromosome:Rnor_6.0:X:28435507:28472880:1	NA	8896190	10098900	9137280	9324510	8802260	9095210	9448890	8557850	8959960	8780340	9183180	7617930	10990700	8882060	8785610	8625460	23.0848	23.2677	23.1233	23.1526	23.0694	23.1167	23.1717	23.0288	23.0951	23.0658	23.1306	22.861	23.3898	23.0825	23.0667	23.0402	23.0836	23.2443	23.1381	23.1816	23.0701	23.1329	23.1687	23.015	23.0506	23.0111	23.1143	22.8557	23.4383	23.0907	23.0742	23.0697	8	8	0.522814	-0.041214	0.829162	Prps2;LOC314140;Prps1	FALSE
ENSRNOP00000005618.5	ENSRNOP00000005618.5	chromosome:Rnor_6.0:6:65089318:65319527:-1	chromosome:Rnor_6.0:6:65089318:65319527:-1	NA	491530	539151	NA	NA	NA	407012	NA	NA	NA	NA	161233	NA	NA	NA	409185	NA	18.9069	19.0403	NA	NA	NA	18.6347	NA	NA	NA	NA	17.2988	NA	NA	NA	18.6424	NA	18.9058	19.0169	NA	NA	NA	18.6509	NA	NA	NA	NA	17.2826	NA	NA	NA	18.6498	NA	3	2	0.190092	-0.891665	0.731047	Stxbp6	FALSE
ENSRNOP00000005619.5	ENSRNOP00000005619.5	chromosome:Rnor_6.0:13:89774764:89796113:1	chromosome:Rnor_6.0:13:89774764:89796113:1	NA	7990520	6277440	8088680	7240650	4930260	6641670	5728320	5092630	4533980	6029490	5906770	4764560	6779170	7276730	6408450	7696700	22.9299	22.5817	22.9475	22.7877	22.2332	22.6631	22.4497	22.28	22.1123	22.5236	22.4939	22.1839	22.6927	22.7949	22.6115	22.8758	22.9287	22.5583	22.9622	22.8167	22.2339	22.6793	22.4467	22.2662	22.0679	22.4689	22.4777	22.1786	22.7412	22.8031	22.619	22.9053	8	8	0.594813	-0.0787905	0.84401	Arhgap30	FALSE
ENSRNOP00000005640.3	ENSRNOP00000005640.3	chromosome:Rnor_6.0:7:11191131:11195866:-1	chromosome:Rnor_6.0:7:11191131:11195866:-1	NA	1406250	1622750	1910580	2339620	NA	2088880	4272340	2070630	2191500	2097200	2920290	1563500	2038230	1992810	NA	1983660	20.4234	20.63	20.8656	21.1578	NA	20.9943	22.0266	20.9816	21.0635	21	21.4777	20.5763	20.9589	20.9264	NA	20.9197	20.4223	20.6066	20.8804	21.1869	NA	21.0105	22.0236	20.9678	21.019	20.9453	21.4615	20.5711	21.0074	20.9346	NA	20.9492	7	7	0.892754	-0.0299802	0.900757	Dohh	FALSE
ENSRNOP00000005653.4	ENSRNOP00000005653.4	chromosome:Rnor_6.0:10:57284989:57291146:-1	chromosome:Rnor_6.0:10:57284989:57291146:-1	NA	7502120	7359850	6174030	5807380	5482260	5336950	5994920	6489970	7727840	5865560	6558370	7653380	4928400	5585750	5831190	5293190	22.8389	22.8112	22.5578	22.4695	22.3863	22.3476	22.5153	22.6298	22.8816	22.4838	22.6449	22.8677	22.2327	22.4133	22.4754	22.3357	22.8377	22.7878	22.5726	22.4985	22.387	22.3638	22.5123	22.616	22.8372	22.4291	22.6287	22.8624	22.2812	22.4216	22.4828	22.3652	8	8	0.736871	-0.0334362	0.87109	Spag7	FALSE
ENSRNOP00000005656.3	ENSRNOP00000005656.3	chromosome:Rnor_6.0:19:26184545:26188832:1	chromosome:Rnor_6.0:19:26184545:26188832:1	NA	1492510	1490530	1307810	1111230	1565200	1142510	1299540	1930200	1444770	1356040	1830830	1784080	1300770	1361300	1177220	1573750	20.5093	20.5074	20.3187	20.0837	20.5779	20.1238	20.3096	20.8803	20.4624	20.371	20.8041	20.7667	20.3109	20.3766	20.167	20.5858	20.5082	20.484	20.3335	20.1127	20.5786	20.14	20.3065	20.8665	20.418	20.3163	20.7878	20.7615	20.3594	20.3848	20.1744	20.6153	8	8	0.611305	0.0609293	0.845525	Dhps	FALSE
ENSRNOP00000005661.2	ENSRNOP00000005661.2	chromosome:Rnor_6.0:10:74002151:74012159:1	chromosome:Rnor_6.0:10:74002151:74012159:1	NA	1474300	1193360	1121840	1596050	2411530	2231910	2255970	2225080	1958610	2672430	2336820	2760980	1341380	2052780	1477630	2327370	20.4916	20.1866	20.0974	20.6061	21.2015	21.0898	21.1053	21.0854	20.9014	21.3497	21.1561	21.3967	20.3553	20.9691	20.4949	21.1503	20.4904	20.1632	20.1122	20.6351	21.2022	21.1061	21.1023	21.0716	20.8569	21.295	21.1399	21.3915	20.4038	20.9774	20.5023	21.1798	8	8	0.269372	0.232936	0.762527	Ptrh2	FALSE
ENSRNOP00000005687.6	ENSRNOP00000005687.6	chromosome:Rnor_6.0:10:109107450:109187115:1	chromosome:Rnor_6.0:10:109107450:109187115:1	NA	16116300	13153400	14649600	11982700	12301000	9666070	17132900	15175300	12796000	12158800	15425000	11736200	13501300	16412100	18425100	13841100	23.942	23.6489	23.8044	23.5144	23.5523	23.2045	24.0303	23.8552	23.6092	23.5355	23.8788	23.4845	23.6866	23.9683	24.1352	23.7225	23.9409	23.6255	23.8191	23.5435	23.5529	23.2207	24.0272	23.8414	23.5647	23.4808	23.8625	23.4792	23.7351	23.9765	24.1426	23.752	8	8	0.68003	0.0527668	0.856316	Baiap2	FALSE
ENSRNOP00000005705.4	ENSRNOP00000005705.4	chromosome:Rnor_6.0:7:83564563:83582508:1	chromosome:Rnor_6.0:7:83564563:83582508:1	NA	NA	1119150	NA	1226220	2344860	2046140	NA	2272090	2132320	1926520	1758150	NA	2219830	2027230	1459250	2087570	NA	20.094	NA	20.2258	21.1611	20.9645	NA	21.1156	21.024	20.8776	20.7456	NA	21.082	20.9511	20.4768	20.9934	NA	20.0706	NA	20.2548	21.1617	20.9807	NA	21.1018	20.9795	20.8229	20.7294	NA	21.1305	20.9593	20.4842	21.0229	5	7	0.466373	0.161622	0.815573	Ebag9	FALSE
ENSRNOP00000005719.4	ENSRNOP00000005719.4	chromosome:Rnor_6.0:13:85601499:85622314:-1	chromosome:Rnor_6.0:13:85601499:85622314:-1	NA	1447190	1143300	1744040	1332850	1279190	1020420	1352940	955333	2113270	1929230	1813910	808826	1733160	1984720	1795330	1616340	20.4648	20.1248	20.734	20.3461	20.2868	19.9607	20.3677	19.8656	21.011	20.8796	20.7907	19.6255	20.725	20.9205	20.7758	20.6243	20.4637	20.1014	20.7488	20.3751	20.2875	19.977	20.3646	19.8518	20.9666	20.8249	20.7745	19.6202	20.7735	20.9288	20.7833	20.6538	8	8	0.0498738	0.394451	0.563692	Mgst3	FALSE
ENSRNOP00000005743.2	ENSRNOP00000005743.2	chromosome:Rnor_6.0:6:132702448:132727046:1	chromosome:Rnor_6.0:6:132702448:132727046:1	NA	5334450	4706800	4734410	6092370	6401870	5858450	6333320	6387070	7055790	6872220	6613220	4982650	5025210	5652550	4942870	5216700	22.3469	22.1663	22.1748	22.5386	22.6101	22.4821	22.5945	22.6067	22.7504	22.7123	22.6569	22.2485	22.2608	22.4305	22.2369	22.3147	22.3458	22.1429	22.1895	22.5676	22.6107	22.4983	22.5915	22.5929	22.7059	22.6576	22.6407	22.2432	22.3092	22.4387	22.2444	22.3442	8	8	0.954333	0.00559708	0.910469	Yy1	FALSE
ENSRNOP00000005746.3	ENSRNOP00000005746.3	chromosome:Rnor_6.0:7:23544215:23594133:-1	chromosome:Rnor_6.0:7:23544215:23594133:-1	NA	2742730	3036470	2890120	3345030	2808360	3016570	2897360	2528970	2581750	2349000	2439670	2363570	3172070	2876150	3056290	3585480	21.3872	21.534	21.4627	21.6736	21.4213	21.5245	21.4663	21.2701	21.2999	21.1636	21.2183	21.1725	21.597	21.4557	21.5434	21.7737	21.386	21.5105	21.4775	21.7026	21.422	21.5407	21.4633	21.2563	21.2555	21.1089	21.202	21.1673	21.6455	21.464	21.5508	21.8032	8	8	0.495768	-0.0702205	0.82038	Timp3	FALSE
ENSRNOP00000005770.4	ENSRNOP00000005770.4	chromosome:Rnor_6.0:19:24803524:24831500:-1	chromosome:Rnor_6.0:19:24803524:24831500:-1	NA	1691090	1823220	1801670	1574930	1634960	1584520	1797100	1728990	1831600	1771630	1769150	2002650	1611370	1757100	1818390	1600560	20.6895	20.7981	20.7809	20.5869	20.6408	20.5956	20.7772	20.7215	20.8047	20.7566	20.7546	20.9335	20.6199	20.7448	20.7942	20.6101	20.6884	20.7746	20.7957	20.6159	20.6415	20.6118	20.7742	20.7077	20.7602	20.7019	20.7384	20.9282	20.6683	20.753	20.8017	20.6397	8	8	0.264946	0.0477078	0.7585	Pkn1	TRUE
ENSRNOP00000005781.4	ENSRNOP00000005781.4	chromosome:Rnor_6.0:6:128750795:128760880:1	chromosome:Rnor_6.0:6:128750795:128760880:1	NA	33343200	22131200	27814700	20350800	17412000	14261800	15441500	15093600	14128100	16929000	16968900	16474500	19432600	18873200	19263100	15962800	24.9909	24.3996	24.7293	24.2786	24.0536	23.7657	23.8803	23.8474	23.7521	24.013	24.0164	23.9737	24.212	24.1698	24.1993	23.9282	24.9897	24.3762	24.7441	24.3076	24.0543	23.7819	23.8773	23.8336	23.7076	23.9583	24.0002	23.9685	24.2605	24.1781	24.2068	23.9577	8	8	0.223054	-0.215884	0.743203	Glrx5	FALSE
ENSRNOP00000005786.3	ENSRNOP00000005786.3;ENSRNOP00000058501.3	chromosome:Rnor_6.0:6:10151729:10236695:1	chromosome:Rnor_6.0:6:10151729:10236695:1	NA	11466400	10774000	10367200	11609900	11140600	11434500	11809200	10851500	10212900	9662800	10047500	10180200	10626400	11134800	10244900	11572100	23.4509	23.3611	23.3055	23.4689	23.4093	23.4469	23.4934	23.3714	23.2839	23.204	23.2603	23.2793	23.3411	23.4086	23.2884	23.4641	23.4498	23.3376	23.3203	23.4979	23.41	23.4631	23.4904	23.3576	23.2394	23.1493	23.2441	23.274	23.3896	23.4168	23.2959	23.4937	8	8	0.0448709	-0.102978	0.542408	LOC108348062	FALSE
ENSRNOP00000005794.4	ENSRNOP00000005794.4	chromosome:Rnor_6.0:7:65005791:65008823:1	chromosome:Rnor_6.0:7:65005791:65008823:1	NA	1978890	2241270	2113680	2017470	2113620	2034940	2343040	2380120	2464500	2559290	2522340	2769250	2286840	2469180	2314060	2183400	20.9163	21.0959	21.0113	20.9441	21.0113	20.9566	21.16	21.1826	21.2329	21.2873	21.2663	21.4011	21.1249	21.2356	21.142	21.0581	20.9151	21.0725	21.0261	20.9731	21.012	20.9728	21.1569	21.1688	21.1884	21.2326	21.2501	21.3958	21.1734	21.2438	21.1494	21.0877	8	8	0.00150771	0.178002	0.140075	Llph	FALSE
ENSRNOP00000005828.4	ENSRNOP00000005828.4	chromosome:Rnor_6.0:7:91384187:91389598:1	chromosome:Rnor_6.0:7:91384187:91389598:1	NA	NA	NA	NA	NA	786982	1081950	909881	1118880	667421	781005	770417	NA	776982	968589	NA	745337	NA	NA	NA	NA	19.586	20.0452	19.7953	20.0936	19.3482	19.575	19.5553	NA	19.5675	19.8855	NA	19.5075	NA	NA	NA	NA	19.5866	20.0614	19.7923	20.0798	19.3038	19.5203	19.5391	NA	19.616	19.8938	NA	19.537	4	6	0.0495017	-0.311728	0.563487	Utp23	FALSE
ENSRNOP00000005845.3;ENSRNOP00000066145.1	ENSRNOP00000066145.1;ENSRNOP00000005845.3	chromosome:Rnor_6.0:13:51317460:51331705:1;chromosome:Rnor_6.0:2:165805144:165816697:1	chromosome:Rnor_6.0:13:51317460:51331705:1;chromosome:Rnor_6.0:2:165805144:165816697:1	NA	18730300	16705400	16938000	14728800	13251500	13366800	11663600	10717800	12462400	10850100	11195000	9791260	15615600	12908900	11982300	11954800	24.1589	23.9938	24.0138	23.8121	23.6597	23.6722	23.4755	23.3535	23.5711	23.3712	23.4164	23.2231	23.8965	23.6219	23.5144	23.5111	24.1577	23.9704	24.0285	23.8411	23.6603	23.6884	23.4725	23.3397	23.5266	23.3165	23.4001	23.2178	23.945	23.6301	23.5218	23.5406	8	8	0.060966	-0.257513	0.583926	RGD1563962;Rabif	FALSE
ENSRNOP00000005855.4	ENSRNOP00000005855.4	chromosome:Rnor_6.0:6:25666655:26051229:-1	chromosome:Rnor_6.0:6:25666655:26051229:-1	NA	1226520	1866590	1685080	1595760	1587910	1444150	1538200	1771640	1766090	1334620	1775740	1438250	1311940	1749320	1302520	1589480	20.2261	20.832	20.6844	20.6058	20.5987	20.4618	20.5528	20.7567	20.7521	20.348	20.76	20.4559	20.3233	20.7384	20.3129	20.6001	20.225	20.8086	20.6992	20.6348	20.5994	20.478	20.5498	20.7429	20.7077	20.2933	20.7438	20.4506	20.3717	20.7466	20.3203	20.6296	8	8	0.539975	-0.0592348	0.829475	Babam2	FALSE
ENSRNOP00000005872.1;ENSRNOP00000027073.3;ENSRNOP00000048664.1;ENSRNOP00000074688.1	ENSRNOP00000074688.1;ENSRNOP00000048664.1;ENSRNOP00000005872.1;ENSRNOP00000027780.6;ENSRNOP00000027073.3	chromosome:Rnor_6.0:12:36638457:36642734:1;chromosome:Rnor_6.0:14:113966611:113968268:-1;chromosome:Rnor_6.0:16:20668971:20671127:1;chromosome:Rnor_6.0:5:138628482:138629026:-1	chromosome:Rnor_6.0:12:36638457:36642734:1;chromosome:Rnor_6.0:14:113966611:113968268:-1;chromosome:Rnor_6.0:16:20668971:20671127:1;chromosome:Rnor_6.0:5:138628482:138629026:-1	NA	326340000	200418000	250933000	271843000	203852000	285685000	173174000	227278000	210638000	225858000	161945000	158505000	249644000	313161000	277905000	199993000	28.2818	27.5784	27.9027	28.0182	27.6029	28.0899	27.3676	27.7599	27.6502	27.7508	27.2709	27.24	27.8953	28.2223	28.05	27.5754	28.2806	27.555	27.9175	28.0472	27.6036	28.1061	27.3646	27.7461	27.6057	27.6961	27.2547	27.2347	27.9438	28.2306	28.0575	27.6049	8	8	0.473037	-0.1241	0.817453	Rps27a;Uba52;Rps27a;Ubc	FALSE
ENSRNOP00000005873.1	ENSRNOP00000005873.1	chromosome:Rnor_6.0:6:115320467:115352681:-1	chromosome:Rnor_6.0:6:115320467:115352681:-1	NA	5938290	5366580	4969990	5676130	5618370	3507320	2930800	4042040	4030170	4514960	3794310	4247050	4719260	4167750	3622430	4483240	22.5016	22.3556	22.2448	22.4365	22.4217	21.7419	21.4829	21.9467	21.9424	22.1063	21.8554	22.018	22.1701	21.9908	21.7885	22.0961	22.5005	22.3322	22.2596	22.4655	22.4224	21.7582	21.4798	21.9329	21.898	22.0516	21.8392	22.0128	22.2186	21.9991	21.796	22.1256	8	8	0.305992	-0.15127	0.778932	Gtf2a1	FALSE
ENSRNOP00000005903.5	ENSRNOP00000005903.5	chromosome:Rnor_6.0:6:124786097:124872277:1	chromosome:Rnor_6.0:6:124786097:124872277:1	NA	2908620	2644850	2600860	2837150	3321060	2827720	2994230	2816700	2627940	2719380	2628390	2824590	2894070	2726000	2891030	3020260	21.4719	21.3348	21.3106	21.436	21.6632	21.4312	21.5138	21.4256	21.3255	21.3748	21.3257	21.4296	21.4647	21.3784	21.4632	21.5262	21.4707	21.3113	21.3253	21.465	21.6639	21.4474	21.5107	21.4118	21.281	21.3201	21.3095	21.4243	21.5131	21.3866	21.4706	21.5557	8	8	0.429442	-0.043137	0.805325	Dglucy	FALSE
ENSRNOP00000005908.5	ENSRNOP00000005908.5	chromosome:Rnor_6.0:6:124905808:125027553:-1	chromosome:Rnor_6.0:6:124905808:125027553:-1	NA	1491120	1001020	NA	1267780	1883170	1375760	1589150	2124460	2320490	3645630	2039330	1620020	1561430	1589440	1157950	1878350	20.508	19.933	NA	20.2739	20.8447	20.3918	20.5998	21.0187	21.146	21.7977	20.9597	20.6276	20.5744	20.6001	20.1431	20.841	20.5068	19.9096	NA	20.3029	20.8454	20.408	20.5968	21.0049	21.1015	21.743	20.9434	20.6223	20.6229	20.6083	20.1506	20.8705	7	8	0.162433	0.322211	0.708819	Ccdc88c	FALSE
ENSRNOP00000005909.4	ENSRNOP00000005909.4	chromosome:Rnor_6.0:7:58814805:58847563:1	chromosome:Rnor_6.0:7:58814805:58847563:1	NA	NA	1122900	1956960	2943720	NA	1250420	NA	NA	NA	NA	NA	NA	2153490	1446200	1064730	1838370	NA	20.0988	20.9002	21.4892	NA	20.254	NA	NA	NA	NA	NA	NA	21.0382	20.4638	20.0221	20.81	NA	20.0754	20.915	21.5182	NA	20.2702	NA	NA	NA	NA	NA	NA	21.0867	20.4721	20.0295	20.8395	4	4	0.833922	-0.0877378	0.890119	Tspan8	FALSE
ENSRNOP00000005930.4	ENSRNOP00000005930.4	chromosome:Rnor_6.0:7:34288365:34320235:1	chromosome:Rnor_6.0:7:34288365:34320235:1	NA	56983900	57018200	61677400	60915700	50713500	51711900	51177500	50856900	51305900	46712800	48737900	40829700	66314600	54539900	59623400	66415100	25.7641	25.7649	25.8782	25.8603	25.5959	25.624	25.609	25.5999	25.6126	25.4773	25.5385	25.2831	25.9828	25.7008	25.8294	25.985	25.7629	25.7415	25.893	25.8893	25.5965	25.6402	25.606	25.5861	25.5682	25.4226	25.5223	25.2779	26.0313	25.7091	25.8368	26.0145	8	8	0.702646	-0.0416201	0.865061	Lta4h	FALSE
ENSRNOP00000005934.2	ENSRNOP00000005934.2	chromosome:Rnor_6.0:14:84174138:84189266:-1	chromosome:Rnor_6.0:14:84174138:84189266:-1	NA	5467470	5692230	5930930	5267480	5415890	5206320	4979240	5248630	5155620	5683010	5228830	5070690	5170930	5879590	5448370	5510110	22.3824	22.4406	22.4998	22.3287	22.3688	22.3118	22.2475	22.3235	22.2977	22.4382	22.3181	22.2738	22.302	22.4873	22.3774	22.3936	22.3813	22.4171	22.5146	22.3577	22.3694	22.3281	22.2445	22.3097	22.2533	22.3835	22.3018	22.2685	22.3505	22.4955	22.3848	22.4232	8	8	0.852077	-0.0076617	0.89486	Tcn2	FALSE
ENSRNOP00000005942.4	ENSRNOP00000005942.4	chromosome:Rnor_6.0:10:104344099:104358253:-1	chromosome:Rnor_6.0:10:104344099:104358253:-1	NA	1068460	1421020	1296640	1386270	1375620	1630900	1631650	1891960	1562950	1751240	1599630	1608510	1195420	1417860	1526180	1247440	20.0271	20.4385	20.3063	20.4028	20.3917	20.6372	20.6379	20.8515	20.5758	20.7399	20.6093	20.6173	20.1891	20.4353	20.5415	20.2505	20.0259	20.4151	20.3211	20.4318	20.3923	20.6535	20.6349	20.8377	20.5314	20.6852	20.5931	20.612	20.2376	20.4435	20.5489	20.28	8	8	0.795461	0.0274485	0.87982	Caskin2	FALSE
ENSRNOP00000005958.7	ENSRNOP00000005958.7	chromosome:Rnor_6.0:7:83373080:83545540:1	chromosome:Rnor_6.0:7:83373080:83545540:1	NA	706304	842913	667592	961212	931667	1004540	856224	577521	702456	902261	842734	631418	571365	930499	664361	728181	19.4299	19.685	19.3486	19.8745	19.8295	19.9381	19.7076	19.1395	19.422	19.7832	19.6847	19.2682	19.1241	19.8276	19.3416	19.4739	19.4288	19.6616	19.3634	19.9035	19.8301	19.9543	19.7046	19.1257	19.3776	19.7285	19.6685	19.263	19.1725	19.8359	19.3491	19.5034	8	8	0.328837	-0.134196	0.788031	Pkhd1l1	FALSE
ENSRNOP00000005961.5	ENSRNOP00000005961.5	chromosome:Rnor_6.0:13:95913426:95943761:-1	chromosome:Rnor_6.0:13:95913426:95943761:-1	NA	37908100	40674300	38139400	40707500	39891700	35459700	39605200	36451900	34669300	39531600	34986000	29629200	41441200	38340000	37884500	43110400	25.176	25.2776	25.1848	25.2788	25.2496	25.0797	25.2392	25.1195	25.0472	25.2365	25.0603	24.8205	25.3046	25.1923	25.1751	25.3615	25.1748	25.2542	25.1996	25.3078	25.2503	25.0959	25.2362	25.1057	25.0027	25.1818	25.0441	24.8153	25.353	25.2006	25.1826	25.391	8	8	0.44218	-0.0566717	0.809119	Adss	FALSE
ENSRNOP00000005961.5;ENSRNOP00000064866.1	ENSRNOP00000064866.1;ENSRNOP00000005961.5	chromosome:Rnor_6.0:13:95913426:95943761:-1;chromosome:Rnor_6.0:6:137184820:137206693:1	chromosome:Rnor_6.0:13:95913426:95943761:-1;chromosome:Rnor_6.0:6:137184820:137206693:1	NA	8655830	10471200	8874930	10776900	13011500	11169200	11901400	11088700	12896200	13675200	12230000	13738300	10884800	10158000	9955900	11051300	23.0452	23.3199	23.0813	23.3614	23.6333	23.413	23.5046	23.4026	23.6204	23.7051	23.5439	23.7117	23.3758	23.2761	23.2471	23.3977	23.0441	23.2965	23.0961	23.3904	23.634	23.4293	23.5016	23.3888	23.576	23.6504	23.5277	23.7064	23.4243	23.2844	23.2546	23.4272	8	8	0.162356	0.133776	0.708819	Adss;Adssl1	FALSE
ENSRNOP00000005977.5	ENSRNOP00000005977.5	chromosome:Rnor_6.0:10:109243039:109267500:-1	chromosome:Rnor_6.0:10:109243039:109267500:-1	NA	670002	575226	750471	NA	NA	888552	588547	620775	714597	861555	851803	1020400	NA	1359280	716895	NA	19.3538	19.1338	19.5174	NA	NA	19.7611	19.1668	19.2437	19.4468	19.7166	19.7002	19.9607	NA	20.3744	19.4514	NA	19.3526	19.1103	19.5322	NA	NA	19.7773	19.1638	19.2299	19.4023	19.6619	19.6839	19.9554	NA	20.3827	19.4589	NA	6	6	0.0531609	0.396478	0.576823	Cep131	FALSE
ENSRNOP00000005987.2	ENSRNOP00000005987.2	chromosome:Rnor_6.0:10:74014562:74070266:-1	chromosome:Rnor_6.0:10:74014562:74070266:-1	NA	7108990	7010870	7095770	7788400	6381240	6201810	6251570	6474060	5873650	5766750	6355560	6384960	7854500	6221890	6656510	7049810	22.7612	22.7412	22.7585	22.8929	22.6054	22.5643	22.5758	22.6262	22.4858	22.4593	22.5996	22.6062	22.9051	22.5689	22.6663	22.7492	22.7601	22.7177	22.7733	22.9219	22.6061	22.5805	22.5728	22.6124	22.4414	22.4046	22.5834	22.601	22.9536	22.5772	22.6738	22.7787	8	8	0.398734	-0.0664059	0.800879	Cltc	FALSE
ENSRNOP00000005997.5	ENSRNOP00000005997.5	chromosome:Rnor_6.0:X:83678339:83750549:1	chromosome:Rnor_6.0:X:83678339:83750549:1	NA	NA	641510	NA	703613	NA	NA	563740	849391	721290	925858	570407	751380	217216	NA	NA	NA	NA	19.2911	NA	19.4244	NA	NA	19.1047	19.6961	19.4602	19.8204	19.1216	19.5192	17.7288	NA	NA	NA	NA	19.2677	NA	19.4534	NA	NA	19.1016	19.6823	19.4158	19.7657	19.1054	19.5139	17.7772	NA	NA	NA	4	5	0.547743	-0.260644	0.832742	Apool	FALSE
ENSRNOP00000006005.5	ENSRNOP00000006005.5	chromosome:Rnor_6.0:6:103516586:103605256:-1	chromosome:Rnor_6.0:6:103516586:103605256:-1	NA	785158	1147740	934603	951342	712383	980491	708812	644239	757274	1020470	568920	561619	957434	957450	931229	957846	19.5826	20.1304	19.834	19.8596	19.4423	19.9031	19.435	19.2972	19.5305	19.9608	19.1179	19.0992	19.8688	19.8688	19.8288	19.8694	19.5815	20.1069	19.8488	19.8886	19.443	19.9194	19.432	19.2834	19.486	19.9061	19.1016	19.094	19.9173	19.8771	19.8362	19.8989	8	8	0.773508	-0.0482911	0.875914	Dcaf5	FALSE
ENSRNOP00000006035.4	ENSRNOP00000006035.4	chromosome:Rnor_6.0:X:134979646:134994349:1	chromosome:Rnor_6.0:X:134979646:134994349:1	NA	35358100	32790400	33070000	36761200	35714200	39349500	31660900	34941000	34160900	34230400	37632500	33978100	36186600	39515900	36004500	38097600	25.0755	24.9668	24.979	25.1317	25.09	25.2298	24.9162	25.0584	25.0258	25.0288	25.1655	25.0181	25.109	25.2359	25.1017	25.1832	25.0744	24.9433	24.9938	25.1607	25.0907	25.2461	24.9132	25.0446	24.9814	24.9741	25.1493	25.0128	25.1574	25.2442	25.1091	25.2127	8	8	0.399495	0.0467806	0.800879	Sash3	FALSE
ENSRNOP00000006055.4	ENSRNOP00000006055.4	chromosome:Rnor_6.0:8:132241134:132246694:1	chromosome:Rnor_6.0:8:132241134:132246694:1	NA	6524850	5870250	6446740	5550660	6265560	5836650	5392720	4820510	5488940	5397810	6069280	5494530	5554240	6069280	5019240	5696180	22.6375	22.485	22.6201	22.4042	22.579	22.4767	22.3626	22.2008	22.3881	22.3639	22.5331	22.3896	22.4052	22.5331	22.259	22.4416	22.6364	22.4616	22.6349	22.4332	22.5797	22.4929	22.3596	22.187	22.3436	22.3092	22.5169	22.3843	22.4536	22.5413	22.2665	22.4711	8	8	0.348495	-0.0623274	0.794358	Clec3b	FALSE
ENSRNOP00000006063.6	ENSRNOP00000006063.6	chromosome:Rnor_6.0:10:30103613:30118873:-1	chromosome:Rnor_6.0:10:30103613:30118873:-1	NA	6022180	5901910	5886830	7115060	5404160	5583090	5553020	6022720	5350910	5031730	6034690	5298340	7152890	6318680	7257720	6452810	22.5219	22.4928	22.4891	22.7624	22.3656	22.4126	22.4048	22.522	22.3514	22.2626	22.5248	22.3371	22.7701	22.5912	22.7911	22.6215	22.5207	22.4693	22.5038	22.7915	22.3663	22.4289	22.4018	22.5082	22.3069	22.2079	22.5086	22.3318	22.8186	22.5994	22.7985	22.651	8	8	0.760048	0.0290441	0.874633	Ublcp1	FALSE
ENSRNOP00000006070.4	ENSRNOP00000006070.4	chromosome:Rnor_6.0:7:38742051:38782323:1	chromosome:Rnor_6.0:7:38742051:38782323:1	NA	236789	690058	NA	598898	707339	1014140	873572	547393	868324	1110060	1049240	676458	518869	720848	688705	724974	17.8532	19.3964	NA	19.192	19.432	19.9518	19.7366	19.0622	19.7279	20.0822	20.0009	19.3676	18.985	19.4593	19.3935	19.4676	17.8521	19.3729	NA	19.221	19.4327	19.9681	19.7335	19.0484	19.6834	20.0275	19.9847	19.3624	19.0335	19.4676	19.401	19.4971	7	8	0.25227	0.324467	0.753388	Dcn	FALSE
ENSRNOP00000006087.2	ENSRNOP00000006087.2	chromosome:Rnor_6.0:14:99919485:100098796:1	chromosome:Rnor_6.0:14:99919485:100098796:1	NA	792560	564667	636311	825612	NA	NA	567925	NA	372781	NA	NA	NA	505786	510453	429405	329460	19.5962	19.107	19.2794	19.6551	NA	NA	19.1153	NA	18.508	NA	NA	NA	18.9482	18.9614	18.712	18.3297	19.595	19.0836	19.2941	19.6841	NA	NA	19.1123	NA	18.4635	NA	NA	NA	18.9966	18.9697	18.7194	18.3593	5	5	0.00640949	-0.65214	0.286597	Egfr	TRUE
ENSRNOP00000006109.2	ENSRNOP00000006109.2;CON_Q05443	chromosome:Rnor_6.0:7:38819771:38826862:1	chromosome:Rnor_6.0:7:38819771:38826862:1	NA	27986900	30493500	29260000	30451800	36527400	32223600	31935300	28515100	30469800	30451900	31279600	25566400	29196800	28039400	28721400	27387000	24.7382	24.862	24.8024	24.86	25.1225	24.9416	24.9286	24.7652	24.8609	24.86	24.8987	24.6077	24.7993	24.741	24.7756	24.707	24.7371	24.8386	24.8172	24.889	25.1232	24.9578	24.9256	24.7514	24.8164	24.8053	24.8825	24.6025	24.8478	24.7492	24.7831	24.7365	8	8	0.0779822	-0.102083	0.615544	Lum	FALSE
ENSRNOP00000006128.3	ENSRNOP00000006128.3	chromosome:Rnor_6.0:6:132771021:132797675:-1	chromosome:Rnor_6.0:6:132771021:132797675:-1	NA	4724530	5448740	5972220	5355350	5021650	4454660	5292910	5630690	5772970	4483900	4803640	4680530	5723920	5096050	5600840	5762410	22.1717	22.3775	22.5098	22.3525	22.2597	22.0869	22.3356	22.4249	22.4609	22.0963	22.1957	22.1582	22.4486	22.2809	22.4172	22.4582	22.1706	22.3541	22.5246	22.3816	22.2604	22.1031	22.3326	22.4111	22.4164	22.0416	22.1795	22.153	22.497	22.2892	22.4247	22.4877	8	8	0.938013	-0.00610846	0.909257	Wars1	FALSE
ENSRNOP00000006141.2	ENSRNOP00000006141.2	chromosome:Rnor_6.0:13:89826254:89850612:1	chromosome:Rnor_6.0:13:89826254:89850612:1	NA	1359990	1211530	2179770	1594790	1207880	1721540	1329060	1260340	1196860	1337440	1478800	1405910	1721060	2162810	1737910	1430080	20.3752	20.2084	21.0557	20.6049	20.204	20.7153	20.342	20.2654	20.1908	20.351	20.496	20.4231	20.7149	21.0445	20.7289	20.4477	20.374	20.185	21.0705	20.6339	20.2047	20.7315	20.3389	20.2516	20.1464	20.2963	20.4798	20.4178	20.7633	21.0527	20.7364	20.4772	8	8	0.63773	0.0724633	0.847134	F11r	FALSE
ENSRNOP00000006152.7	ENSRNOP00000006152.7	chromosome:Rnor_6.0:19:24855299:24875137:-1	chromosome:Rnor_6.0:19:24855299:24875137:-1	NA	2532140	2367690	2638610	2525390	2835130	2806080	2361480	2527220	2574630	2491870	2579010	2272470	2423300	2326130	2581270	2390650	21.2719	21.175	21.3313	21.2681	21.435	21.4201	21.1713	21.2691	21.2959	21.2488	21.2984	21.1158	21.2085	21.1495	21.2996	21.189	21.2708	21.1516	21.3461	21.2971	21.4357	21.4364	21.1682	21.2553	21.2515	21.1941	21.2822	21.1106	21.257	21.1577	21.3071	21.2185	8	8	0.124939	-0.0728146	0.680499	Adgre5	FALSE
ENSRNOP00000006160.3	ENSRNOP00000006160.3	chromosome:Rnor_6.0:14:84330218:84334066:-1	chromosome:Rnor_6.0:14:84330218:84334066:-1	NA	NA	NA	NA	NA	NA	NA	NA	NA	NA	2362440	2015310	NA	NA	NA	NA	NA	NA	NA	NA	NA	NA	NA	NA	NA	NA	21.1718	20.9426	NA	NA	NA	NA	NA	NA	NA	NA	NA	NA	NA	NA	NA	NA	21.1171	20.9264	NA	NA	NA	NA	NA	0	2	NA	NA	NA	Mtfp1	FALSE
ENSRNOP00000006168.5	ENSRNOP00000006168.5	chromosome:Rnor_6.0:7:11152038:11177664:1	chromosome:Rnor_6.0:7:11152038:11177664:1	NA	2440650	1918940	2255270	2156240	2212500	2270960	2020740	2191850	1949130	1676890	2092910	2148940	2228850	2289400	2001170	1982150	21.2188	20.8719	21.1049	21.0401	21.0772	21.1149	20.9465	21.0637	20.8944	20.6774	20.9971	21.0352	21.0879	21.1265	20.9324	20.9186	21.2177	20.8485	21.1196	21.0691	21.0779	21.1311	20.9434	21.0499	20.8499	20.6227	20.9809	21.0299	21.1363	21.1348	20.9399	20.9481	8	8	0.175712	-0.101839	0.713125	Nfic	FALSE
ENSRNOP00000006168.5;ENSRNOP00000060839.2;ENSRNOP00000073444.1	ENSRNOP00000060839.2;ENSRNOP00000073444.1;ENSRNOP00000071775.1;ENSRNOP00000006168.5	chromosome:Rnor_6.0:5:100439476:100647727:-1;chromosome:Rnor_6.0:5:116420690:116721038:1;chromosome:Rnor_6.0:7:11152038:11177664:1	chromosome:Rnor_6.0:5:100439476:100647727:-1;chromosome:Rnor_6.0:5:116420690:116721038:1;chromosome:Rnor_6.0:7:11152038:11177664:1	NA	2688700	2091160	2112110	2287710	2080780	2501960	2005990	1876760	2087560	NA	2205430	1503250	2180670	2287890	2203010	2280420	21.3585	20.9959	21.0103	21.1255	20.9887	21.2546	20.9359	20.8398	20.9934	NA	21.0726	20.5197	21.0563	21.1256	21.071	21.1209	21.3573	20.9725	21.025	21.1545	20.9894	21.2709	20.9329	20.826	20.9489	NA	21.0564	20.5144	21.1048	21.1338	21.0785	21.1504	8	7	0.525631	-0.0678686	0.829455	Nfic;Nfib;Nfia	FALSE
ENSRNOP00000006180.6	ENSRNOP00000006180.6	chromosome:Rnor_6.0:7:63973279:64251110:-1	chromosome:Rnor_6.0:7:63973279:64251110:-1	NA	827607	1030670	1090280	843847	1200180	1162370	1290650	1574370	1275760	1368710	1076230	1415620	881053	1124920	1090710	925513	19.6586	19.9752	20.0563	19.6866	20.1948	20.1486	20.2997	20.5863	20.2829	20.3844	20.0376	20.433	19.7489	20.1014	20.0568	19.8199	19.6574	19.9517	20.071	19.7156	20.1955	20.1649	20.2966	20.5725	20.2385	20.3297	20.0213	20.4277	19.7973	20.1096	20.0643	19.8494	8	8	0.843655	0.0265653	0.893731	Srgap1	FALSE
ENSRNOP00000006190.3	ENSRNOP00000006190.3	chromosome:Rnor_6.0:6:23549317:23581052:-1	chromosome:Rnor_6.0:6:23549317:23581052:-1	NA	17125700	19993500	17384300	18860100	20852800	14885000	18752600	17218300	17244700	19355600	19591600	17716600	18542000	14577500	14120000	13537600	24.0297	24.253	24.0513	24.1688	24.3137	23.8274	24.1606	24.0374	24.0396	24.2062	24.2237	24.0786	24.1443	23.7972	23.7512	23.6905	24.0285	24.2296	24.0661	24.1978	24.3144	23.8436	24.1576	24.0236	23.9952	24.1515	24.2075	24.0733	24.1928	23.8055	23.7587	23.72	8	8	0.196285	-0.119587	0.734968	Ppp1cb	FALSE
ENSRNOP00000006190.3;ENSRNOP00000025282.4;ENSRNOP00000047912.2	ENSRNOP00000047912.2;ENSRNOP00000025282.4;ENSRNOP00000006190.3	chromosome:Rnor_6.0:12:39864302:39882030:-1;chromosome:Rnor_6.0:1:219439953:219443570:1;chromosome:Rnor_6.0:6:23549317:23581052:-1	chromosome:Rnor_6.0:12:39864302:39882030:-1;chromosome:Rnor_6.0:1:219439953:219443570:1;chromosome:Rnor_6.0:6:23549317:23581052:-1	NA	21827400	20233400	19699200	18612800	18101400	14653500	20415100	16985100	19396000	19607800	18616000	16138700	22068100	17707400	17737400	19209500	24.3796	24.2702	24.2316	24.1498	24.1096	23.8047	24.2831	24.0178	24.2093	24.2249	24.15	23.944	24.3955	24.0778	24.0803	24.1953	24.3785	24.2468	24.2464	24.1788	24.1103	23.821	24.2801	24.004	24.1648	24.1702	24.1338	23.9388	24.4439	24.0861	24.0877	24.2248	8	8	0.981027	-0.00195289	0.910734	Ppp1cb;Ppp1ca;Ppp1cc	FALSE
ENSRNOP00000006200.1	ENSRNOP00000006200.1	chromosome:Rnor_6.0:3:142748674:142752325:-1	chromosome:Rnor_6.0:3:142748674:142752325:-1	NA	4902260	3468230	4115290	2915330	2788260	2643770	2586730	2741980	2563980	3478650	2898260	2933680	3714160	3778970	NA	3216960	22.225	21.7258	21.9726	21.4752	21.4109	21.3342	21.3027	21.3868	21.29	21.7301	21.4668	21.4843	21.8246	21.8496	NA	21.6173	22.2239	21.7023	21.9873	21.5042	21.4116	21.3504	21.2997	21.373	21.2455	21.6754	21.4505	21.479	21.8731	21.8578	NA	21.6468	8	7	0.986856	-0.00253929	0.910734	Thbd	FALSE
ENSRNOP00000006209.5	ENSRNOP00000006209.5	chromosome:Rnor_6.0:7:91511756:91538673:-1	chromosome:Rnor_6.0:7:91511756:91538673:-1	NA	7673960	8163270	8438070	7565290	7626950	8537120	7519740	7709750	7768010	8905000	7736770	7732520	7626710	8527670	8602240	7948010	22.8715	22.9607	23.0085	22.851	22.8627	23.0253	22.8423	22.8783	22.8891	23.0862	22.8833	22.8825	22.8626	23.0237	23.0363	22.9222	22.8704	22.9373	23.0233	22.88	22.8633	23.0415	22.8392	22.8645	22.8447	23.0315	22.8671	22.8772	22.9111	23.032	23.0437	22.9517	8	8	0.465505	0.0299322	0.815573	Rad21	FALSE
ENSRNOP00000006225.6	ENSRNOP00000006225.6	chromosome:Rnor_6.0:10:109284957:109333899:-1	chromosome:Rnor_6.0:10:109284957:109333899:-1	NA	5204710	5901090	5550780	4953950	5884600	6363130	6434600	6550580	6046590	6710360	6079960	6465200	4797140	6050200	5723910	5799390	22.3114	22.4926	22.4043	22.2401	22.4885	22.6013	22.6174	22.6432	22.5277	22.678	22.5356	22.6243	22.1937	22.5286	22.4486	22.4675	22.3102	22.4691	22.419	22.2692	22.4892	22.6175	22.6144	22.6294	22.4832	22.6233	22.5194	22.619	22.2422	22.5368	22.456	22.497	8	8	0.764248	0.0198578	0.875015	Slc38a10	FALSE
ENSRNOP00000006233.6	ENSRNOP00000006233.6	chromosome:Rnor_6.0:X:15471211:15504165:-1	chromosome:Rnor_6.0:X:15471211:15504165:-1	NA	370896	467734	465924	479230	536131	491988	331118	NA	471609	849279	558699	NA	317938	702754	542967	552525	18.5007	18.8353	18.8297	18.8704	19.0322	18.9083	18.337	NA	18.8472	19.6959	19.0917	NA	18.2784	19.4227	19.0505	19.0757	18.4995	18.8119	18.8445	18.8994	19.0329	18.9245	18.334	NA	18.8028	19.6412	19.0755	NA	18.3269	19.4309	19.058	19.1052	7	7	0.134797	0.299103	0.693413	Otud5	FALSE
ENSRNOP00000006266.5	ENSRNOP00000006266.5	chromosome:Rnor_6.0:13:89975267:89995974:1	chromosome:Rnor_6.0:13:89975267:89995974:1	NA	NA	NA	NA	NA	NA	295602	280453	337883	168339	NA	NA	NA	NA	NA	NA	405717	NA	NA	NA	NA	NA	18.1733	18.0974	18.3662	17.361	NA	NA	NA	NA	NA	NA	18.6301	NA	NA	NA	NA	NA	18.1895	18.0944	18.3524	17.3166	NA	NA	NA	NA	NA	NA	18.6596	3	2	0.690154	-0.224001	0.859275	Cd244	FALSE
ENSRNOP00000006284.5	ENSRNOP00000006284.5	chromosome:Rnor_6.0:6:94824112:94834908:-1	chromosome:Rnor_6.0:6:94824112:94834908:-1	NA	2048680	2393710	2196660	1928570	2123010	1717110	1553010	2229520	2214590	1989820	2150540	2038510	2045670	2366430	2126130	2414070	20.9663	21.1908	21.0669	20.8791	21.0177	20.7116	20.5666	21.0883	21.0786	20.9242	21.0363	20.9591	20.9641	21.1743	21.0198	21.203	20.9651	21.1674	21.0817	20.9081	21.0184	20.7278	20.5636	21.0745	21.0342	20.8695	21.0201	20.9538	21.0126	21.1825	21.0272	21.2325	8	8	0.230347	0.103244	0.743203	L3hypdh	FALSE
ENSRNOP00000006306.4	ENSRNOP00000006306.4	chromosome:Rnor_6.0:13:90116843:90140371:1	chromosome:Rnor_6.0:13:90116843:90140371:1	NA	18890100	18467300	20528300	20994300	25604500	22132900	23956900	19377200	21642300	23478500	22628900	20781600	20923400	18361300	18611000	20339400	24.1711	24.1385	24.2911	24.3235	24.6099	24.3997	24.5139	24.2079	24.3674	24.4848	24.4317	24.3088	24.3186	24.1302	24.1497	24.2778	24.17	24.115	24.3059	24.3525	24.6106	24.4159	24.5109	24.1941	24.3229	24.4301	24.4154	24.3035	24.3671	24.1384	24.1571	24.3073	8	8	0.692701	-0.0291204	0.861753	Cd48	FALSE
ENSRNOP00000006314.4	ENSRNOP00000006314.4	chromosome:Rnor_6.0:10:11146359:11153936:1	chromosome:Rnor_6.0:10:11146359:11153936:1	NA	830871	1307520	516081	1164260	1659210	1365910	1505280	1592490	1415060	1469750	1530860	1764620	716237	NA	885924	1183790	19.6643	20.3184	18.9772	20.151	20.6621	20.3814	20.5216	20.6029	20.4324	20.4871	20.5459	20.7509	19.4501	NA	19.7568	20.175	19.6631	20.295	18.992	20.18	20.6627	20.3977	20.5186	20.5891	20.388	20.4324	20.5297	20.7457	19.4986	NA	19.7643	20.2045	8	7	0.821874	0.0610331	0.886493	Pam16	FALSE
ENSRNOP00000006340.2	ENSRNOP00000006340.2	chromosome:Rnor_6.0:13:110677810:110681683:1	chromosome:Rnor_6.0:13:110677810:110681683:1	NA	822550	1070720	988581	1026820	992781	1028790	1077970	937002	1077180	1094010	1125200	1159560	1017600	1173280	1027200	961774	19.6497	20.0301	19.915	19.9698	19.9211	19.9725	20.0399	19.8377	20.0388	20.0612	20.1018	20.1451	19.9567	20.1621	19.9703	19.8753	19.6486	20.0067	19.9298	19.9988	19.9218	19.9887	20.0369	19.8239	19.9944	20.0065	20.0855	20.1399	20.0052	20.1704	19.9777	19.9048	8	8	0.0538406	0.116162	0.576823	Slc30a1	FALSE
ENSRNOP00000006345.6	ENSRNOP00000006345.6	chromosome:Rnor_6.0:19:37852833:37866355:1	chromosome:Rnor_6.0:19:37852833:37866355:1	NA	14841800	14805200	14502500	13528400	14724000	15034700	15215300	14907000	14260600	15635500	13565200	13895200	13305700	14081300	13797200	14739200	23.8232	23.8196	23.7898	23.6895	23.8117	23.8418	23.859	23.8295	23.7655	23.8983	23.6934	23.7281	23.6655	23.7473	23.7179	23.8132	23.822	23.7962	23.8046	23.7185	23.8123	23.858	23.856	23.8157	23.7211	23.8436	23.6772	23.7228	23.714	23.7555	23.7253	23.8427	8	8	0.0396608	-0.0601335	0.519797	Edc4	FALSE
ENSRNOP00000006351.4	ENSRNOP00000006351.4	chromosome:Rnor_6.0:7:142305338:142318620:-1	chromosome:Rnor_6.0:7:142305338:142318620:-1	NA	2792070	343464	479784	471324	229724	364231	273415	334613	313056	329389	266435	232326	418604	522172	367589	438684	21.4129	18.3898	18.872	18.8464	17.8095	18.4745	18.0607	18.3521	18.2561	18.3294	18.0234	17.8258	18.6752	18.9942	18.4877	18.7428	21.4117	18.3664	18.8868	18.8754	17.8102	18.4907	18.0577	18.3383	18.2116	18.2747	18.0072	17.8205	18.7237	19.0024	18.4952	18.7723	8	8	0.401097	-0.366197	0.800879	Cela1	FALSE
ENSRNOP00000006355.4	ENSRNOP00000006355.4	chromosome:Rnor_6.0:6:91697109:91698255:1	chromosome:Rnor_6.0:6:91697109:91698255:1	NA	2646360	2288800	2777120	2973560	2433650	2790580	2940960	2207130	2279000	2375820	2535080	1851780	2870200	2587910	2731910	2819460	21.3356	21.1262	21.4052	21.5038	21.2147	21.4121	21.4879	21.0737	21.12	21.18	21.2736	20.8205	21.4527	21.3034	21.3815	21.427	21.3344	21.1027	21.4199	21.5328	21.2154	21.4284	21.4848	21.0599	21.0755	21.1253	21.2574	20.8152	21.5012	21.3116	21.3889	21.4565	8	8	0.441574	-0.0808414	0.809119	Arf6	FALSE
ENSRNOP00000006357.5	ENSRNOP00000006357.5	chromosome:Rnor_6.0:7:129812789:129819634:1	chromosome:Rnor_6.0:7:129812789:129819634:1	NA	4585700	3317370	4382480	3583000	3634390	2954220	3244780	3322720	3821820	2361640	2718120	1016140	5312900	3035550	5237720	4234270	22.1287	21.6616	22.0633	21.7727	21.7933	21.4943	21.6297	21.6639	21.8658	21.1714	21.3742	19.9547	22.3411	21.5335	22.3205	22.0137	22.1276	21.6382	22.0781	21.8017	21.794	21.5106	21.6267	21.6501	21.8214	21.1167	21.358	19.9494	22.3895	21.5418	22.328	22.0432	8	8	0.483179	-0.209881	0.82038	Creld2	FALSE
ENSRNOP00000006359.4	ENSRNOP00000006359.4	chromosome:Rnor_6.0:10:85978691:85981979:1	chromosome:Rnor_6.0:10:85978691:85981979:1	NA	14589700	14883500	14401600	13912200	12978400	13706900	16221100	13486300	17834700	11963300	10801700	11202300	20963400	11964000	16903500	12963300	23.7984	23.8272	23.7797	23.7298	23.6296	23.7084	23.9514	23.685	24.0882	23.5121	23.3648	23.4173	24.3214	23.5122	24.0108	23.6279	23.7973	23.8038	23.7945	23.7589	23.6303	23.7246	23.9483	23.6712	24.0437	23.4574	23.3485	23.412	24.3698	23.5204	24.0183	23.6574	8	8	0.785037	-0.037648	0.87854	Rpl19	FALSE
ENSRNOP00000006361.6	ENSRNOP00000006361.6	chromosome:Rnor_6.0:10:91878633:92008082:-1	chromosome:Rnor_6.0:10:91878633:92008082:-1	NA	2413230	2196740	1792970	2323540	1864840	1955130	1728530	2055940	2658510	2057890	2222930	2423620	1984360	2206430	2433750	2364590	21.2025	21.0669	20.7739	21.1479	20.8306	20.8988	20.7211	20.9714	21.3422	20.9727	21.084	21.2087	20.9202	21.0733	21.2147	21.1732	21.2014	21.0435	20.7887	21.1769	20.8313	20.9151	20.7181	20.9576	21.2977	20.918	21.0678	21.2035	20.9687	21.0815	21.2222	21.2027	8	8	0.0517488	0.166208	0.573716	Nsf	FALSE
ENSRNOP00000006366.5	ENSRNOP00000006366.5	chromosome:Rnor_6.0:7:23815263:23843505:-1	chromosome:Rnor_6.0:7:23815263:23843505:-1	NA	3313510	3957290	3563150	3400290	3630760	3857480	3667920	3803840	3822910	3936410	3701590	3325250	4092580	4180730	3599660	3714780	21.6599	21.9161	21.7647	21.6972	21.7918	21.8792	21.8065	21.859	21.8662	21.9084	21.8197	21.665	21.9646	21.9953	21.7794	21.8248	21.6588	21.8927	21.7795	21.7262	21.7925	21.8955	21.8035	21.8452	21.8218	21.8537	21.8035	21.6598	22.0131	22.0036	21.7869	21.8544	8	8	0.329276	0.0503484	0.788031	Fbxo7	FALSE
ENSRNOP00000006369.4	ENSRNOP00000006369.4	chromosome:Rnor_6.0:6:80060916:80107236:-1	chromosome:Rnor_6.0:6:80060916:80107236:-1	NA	604236	525734	526719	604924	NA	447570	467140	366059	NA	NA	NA	NA	515058	NA	NA	529933	19.2048	19.004	19.0067	19.2064	NA	18.7718	18.8335	18.4817	NA	NA	NA	NA	18.9744	NA	NA	19.0155	19.2036	18.9806	19.0214	19.2354	NA	18.788	18.8305	18.4679	NA	NA	NA	NA	19.0229	NA	NA	19.045	7	2	0.62262	0.101424	0.845525	Sec23a	FALSE
ENSRNOP00000006369.4;ENSRNOP00000062590.2	ENSRNOP00000062590.2;ENSRNOP00000006369.4	chromosome:Rnor_6.0:3:138715570:138757111:1;chromosome:Rnor_6.0:6:80060916:80107236:-1	chromosome:Rnor_6.0:3:138715570:138757111:1;chromosome:Rnor_6.0:6:80060916:80107236:-1	NA	2465800	3203670	2144870	2973610	3118850	4387940	3057530	4304360	4179630	3598040	NA	NA	2488650	2871510	3796050	4169300	21.2336	21.6113	21.0325	21.5038	21.5726	22.0651	21.5439	22.0374	21.9949	21.7788	NA	NA	21.2469	21.4534	21.8561	21.9914	21.2325	21.5879	21.0472	21.5328	21.5733	22.0813	21.5409	22.0236	21.9505	21.7241	NA	NA	21.2954	21.4616	21.8635	22.0209	8	6	0.434615	0.141902	0.807204	Sec23a;Sec23b	FALSE
ENSRNOP00000006376.5	ENSRNOP00000006376.5	chromosome:Rnor_6.0:7:117291877:117300662:-1	chromosome:Rnor_6.0:7:117291877:117300662:-1	NA	1917680	2407080	1924700	2103880	2228470	1995180	2043240	2195680	2062540	2144470	2226080	2158090	2072910	1926210	2268540	2302100	20.8709	21.1989	20.8762	21.0046	21.0876	20.9281	20.9624	21.0662	20.976	21.0322	21.0861	21.0413	20.9832	20.8773	21.1133	21.1345	20.8698	21.1754	20.891	21.0336	21.0883	20.9443	20.9594	21.0524	20.9315	20.9775	21.0699	21.0361	21.0317	20.8856	21.1208	21.164	8	8	0.616459	0.0253459	0.845525	Parp10	FALSE
ENSRNOP00000006385.7	ENSRNOP00000021604.4;ENSRNOP00000006385.7	chromosome:Rnor_6.0:3:95838262:95954983:-1	chromosome:Rnor_6.0:3:95838262:95954983:-1	NA	2897140	2916340	2742090	2447930	2572380	2677590	2602480	2231130	2366700	2570320	2732340	2539430	2471840	2916910	3044300	3069560	21.4662	21.4757	21.3868	21.2231	21.2947	21.3525	21.3115	21.0893	21.1744	21.2935	21.3817	21.2761	21.2372	21.476	21.5377	21.5496	21.465	21.4523	21.4016	21.2521	21.2953	21.3687	21.3084	21.0755	21.13	21.2388	21.3655	21.2708	21.2856	21.4843	21.5451	21.5791	8	8	0.634747	0.0350082	0.846542	AABR07053185.1	FALSE
ENSRNOP00000006402.4	ENSRNOP00000006402.4	chromosome:Rnor_6.0:7:83348694:83357492:1	chromosome:Rnor_6.0:7:83348694:83357492:1	NA	3993770	5398500	4036500	4222310	6441080	4496490	7430090	9991890	10926500	7902830	7888570	8161150	5389840	5272370	5749810	4095430	21.9293	22.3641	21.9447	22.0096	22.6189	22.1004	22.8249	23.2523	23.3813	22.9139	22.9113	22.9603	22.3618	22.33	22.4551	21.9656	21.9282	22.3407	21.9594	22.0386	22.6195	22.1166	22.8219	23.2385	23.3369	22.8592	22.8951	22.9551	22.4103	22.3383	22.4625	21.9951	8	8	0.244868	0.27362	0.751801	Eny2	FALSE
ENSRNOP00000006407.2	ENSRNOP00000006407.2	chromosome:Rnor_6.0:10:63829807:63852780:1	chromosome:Rnor_6.0:10:63829807:63852780:1	NA	16891100	14593100	16003800	16246100	13793600	14339300	12321900	13898100	15102400	12113600	13867200	12914100	17538800	15518900	15881900	16449200	24.0098	23.7988	23.9319	23.9536	23.7175	23.7735	23.5547	23.7284	23.8483	23.5301	23.7252	23.6224	24.064	23.8875	23.9209	23.9715	24.0086	23.7754	23.9467	23.9826	23.7182	23.7897	23.5517	23.7146	23.8038	23.4754	23.709	23.6172	24.1125	23.8958	23.9283	24.001	8	8	0.941324	0.00695252	0.909281	Crk	FALSE
ENSRNOP00000006416.1;ENSRNOP00000070346.1	ENSRNOP00000006416.1;ENSRNOP00000070346.1	chromosome:Rnor_6.0:5:78380816:78384047:-1;chromosome:Rnor_6.0:7:118816218:118816655:-1	chromosome:Rnor_6.0:5:78380816:78384047:-1;chromosome:Rnor_6.0:7:118816218:118816655:-1	NA	9239440	9553940	8402170	8612030	8184380	5640590	7856920	7466320	7242190	8391310	6891710	6984860	8400410	7552820	6125980	7848020	23.1394	23.1877	23.0023	23.0379	22.9644	22.4274	22.9055	22.832	22.788	23.0005	22.7164	22.7358	23.002	22.8486	22.5465	22.9039	23.1382	23.1642	23.0171	23.0669	22.9651	22.4436	22.9025	22.8182	22.7435	22.9458	22.7002	22.7305	23.0505	22.8568	22.554	22.9334	8	8	0.229989	-0.125147	0.743203	Pole3;LOC100362333	FALSE
ENSRNOP00000006423.4	ENSRNOP00000006423.4	chromosome:Rnor_6.0:7:95397113:95669809:-1	chromosome:Rnor_6.0:7:95397113:95669809:-1	NA	983892	704227	710243	714317	746766	618911	774110	602420	NA	624704	987308	NA	670624	850577	NA	NA	19.9081	19.4257	19.438	19.4462	19.5103	19.2394	19.5622	19.2004	NA	19.2528	19.9131	NA	19.3551	19.6981	NA	NA	19.907	19.4023	19.4527	19.4752	19.511	19.2556	19.5592	19.1866	NA	19.1981	19.8969	NA	19.4036	19.7063	NA	NA	8	4	0.600587	0.0825565	0.845525	Sntb1	FALSE
ENSRNOP00000006423.4;ENSRNOP00000027561.5	ENSRNOP00000006423.4;ENSRNOP00000027561.5;ENSRNOP00000021715.5	chromosome:Rnor_6.0:19:39126589:39209152:1;chromosome:Rnor_6.0:7:95397113:95669809:-1	chromosome:Rnor_6.0:19:39126589:39209152:1;chromosome:Rnor_6.0:7:95397113:95669809:-1	NA	NA	NA	NA	NA	479335	483138	748458	499934	665700	476704	557860	577949	575970	567565	611576	546622	NA	NA	NA	NA	18.8707	18.8821	19.5136	18.9314	19.3445	18.8627	19.0895	19.1406	19.1356	19.1144	19.2222	19.0602	NA	NA	NA	NA	18.8713	18.8983	19.5105	18.9176	19.3001	18.808	19.0733	19.1353	19.1841	19.1227	19.2296	19.0897	4	8	0.603394	0.0684117	0.845525	Sntb1;Sntb2	FALSE
ENSRNOP00000006431.6	ENSRNOP00000006431.6	chromosome:Rnor_6.0:3:96025396:96065711:-1	chromosome:Rnor_6.0:3:96025396:96065711:-1	NA	1359290	1846740	1809320	1707470	1815000	1592110	1696450	1895170	1442060	1753980	1802400	1283920	2102310	1713630	1795710	1631510	20.3744	20.8165	20.787	20.7034	20.7915	20.6025	20.6941	20.8539	20.4597	20.7422	20.7815	20.2921	21.0035	20.7086	20.7761	20.6378	20.3733	20.7931	20.8018	20.7324	20.7922	20.6187	20.6911	20.8401	20.4152	20.6875	20.7653	20.2869	21.052	20.7169	20.7836	20.6673	8	8	0.738773	-0.0335136	0.87109	Dnajc24	FALSE
ENSRNOP00000006443.5	ENSRNOP00000006443.5	chromosome:Rnor_6.0:14:114126966:114174458:1	chromosome:Rnor_6.0:14:114126966:114174458:1	NA	25335700	24650000	23656000	24910000	26855000	28900200	26536000	26985600	23003300	24605100	24080600	22239100	25007200	24106100	23550600	25633400	24.5947	24.5551	24.4957	24.5702	24.6787	24.7846	24.6614	24.6857	24.4553	24.5525	24.5214	24.4066	24.5758	24.5229	24.4893	24.6115	24.5935	24.5317	24.5105	24.5992	24.6794	24.8008	24.6584	24.6719	24.4109	24.4978	24.5052	24.4013	24.6243	24.5311	24.4967	24.641	8	8	0.0206594	-0.117131	0.437876	Rtn4	FALSE
ENSRNOP00000006459.4;ENSRNOP00000040162.2;ENSRNOP00000065949.1	ENSRNOP00000006459.4;ENSRNOP00000040162.2;ENSRNOP00000065949.1	chromosome:Rnor_6.0:11:71959228:72017463:1;chromosome:Rnor_6.0:11:72829238:72865902:1;chromosome:Rnor_6.0:X:114929029:115036669:1	chromosome:Rnor_6.0:11:71959228:72017463:1;chromosome:Rnor_6.0:11:72829238:72865902:1;chromosome:Rnor_6.0:X:114929029:115036669:1	NA	24733700	27034300	24400100	26182300	20088500	23180400	21190300	26385200	30598300	26201100	26424500	32657500	25533700	25934700	25705800	28547800	24.56	24.6883	24.5404	24.6421	24.2599	24.4664	24.3369	24.6532	24.8669	24.6431	24.6554	24.9609	24.6059	24.6284	24.6156	24.7669	24.5588	24.6649	24.5552	24.6711	24.2605	24.4826	24.3339	24.6394	24.8225	24.5884	24.6392	24.9556	24.6544	24.6366	24.623	24.7964	8	8	0.0160167	0.193716	0.410448	Pak3;LOC100910732;Pak2	TRUE
ENSRNOP00000006521.6	ENSRNOP00000006521.6	chromosome:Rnor_6.0:6:137924293:137950075:1	chromosome:Rnor_6.0:6:137924293:137950075:1	NA	754307	672168	849680	831841	496030	668451	NA	614130	226589	998960	782985	607982	575649	932141	707697	755236	19.5248	19.3585	19.6966	19.6659	18.9201	19.3505	NA	19.2282	17.7897	19.9301	19.5786	19.2137	19.1348	19.8302	19.4328	19.5266	19.5236	19.335	19.7113	19.695	18.9207	19.3667	NA	19.2144	17.7453	19.8754	19.5624	19.2084	19.1833	19.8384	19.4402	19.5561	7	8	0.738187	-0.0940706	0.87109	Mta1	FALSE
ENSRNOP00000006525.7	ENSRNOP00000006525.7	chromosome:Rnor_6.0:6:26214335:26241337:-1	chromosome:Rnor_6.0:6:26214335:26241337:-1	NA	2646990	2156480	2543610	2335530	3090820	2437440	3057750	2749420	2994720	2657150	2559410	2913100	2956710	2782450	3094180	2101550	21.3359	21.0402	21.2784	21.1553	21.5596	21.2169	21.544	21.3907	21.514	21.3414	21.2874	21.4741	21.4956	21.4079	21.5611	21.003	21.3348	21.0168	21.2932	21.1843	21.5602	21.2332	21.541	21.3769	21.4695	21.2867	21.2712	21.4689	21.544	21.4162	21.5686	21.0325	8	8	0.482428	0.0646464	0.82038	Slc4a1ap	FALSE
ENSRNOP00000006527.4	ENSRNOP00000006527.4	chromosome:Rnor_6.0:6:1237758:1319541:-1	chromosome:Rnor_6.0:6:1237758:1319541:-1	NA	14093500	13138500	14926500	13586200	14124600	13978500	12436600	11972800	11475900	14104800	13000500	10802100	15434300	14632100	15755600	15572700	23.7485	23.6473	23.8314	23.6956	23.7517	23.7367	23.5681	23.5133	23.4521	23.7497	23.6321	23.3648	23.8796	23.8026	23.9094	23.8925	23.7474	23.6239	23.8461	23.7246	23.7524	23.7529	23.5651	23.4995	23.4076	23.695	23.6158	23.3595	23.9281	23.8109	23.9168	23.922	8	8	0.845746	0.0179962	0.893905	Strn	FALSE
ENSRNOP00000006531.4	ENSRNOP00000006531.4	chromosome:Rnor_6.0:6:86810809:86822094:-1	chromosome:Rnor_6.0:6:86810809:86822094:-1	NA	32990500	34874900	41967700	38513500	42300800	37719300	41078300	43256700	42738300	45125000	50931600	46075200	37076100	37782000	46436100	41070800	24.9755	25.0557	25.3228	25.1989	25.3342	25.1688	25.2919	25.3664	25.349	25.4274	25.6021	25.4575	25.144	25.1712	25.4687	25.2916	24.9744	25.0323	25.3376	25.2279	25.3349	25.185	25.2888	25.3526	25.3046	25.3727	25.5858	25.4522	25.1925	25.1794	25.4762	25.3211	8	8	0.063097	0.143893	0.58738	Fkbp3	FALSE
ENSRNOP00000006542.3	ENSRNOP00000006542.3	chromosome:Rnor_6.0:14:84335597:84355528:-1	chromosome:Rnor_6.0:14:84335597:84355528:-1	NA	2286080	2618380	1961750	2928320	2232200	2456980	2153020	2812570	2231340	2032220	2781330	2544260	2565250	2632630	2681800	2515280	21.1244	21.3202	20.9037	21.4816	21.09	21.2285	21.0379	21.4235	21.0895	20.9546	21.4073	21.2788	21.2907	21.3281	21.3548	21.2623	21.1233	21.2968	20.9185	21.5107	21.0907	21.2447	21.0349	21.4097	21.045	20.8999	21.3911	21.2736	21.3391	21.3363	21.3622	21.2918	8	8	0.685171	0.0387378	0.857405	Sec14l2	FALSE
ENSRNOP00000006543.3	ENSRNOP00000006543.3	chromosome:Rnor_6.0:6:26241672:26251809:1	chromosome:Rnor_6.0:6:26241672:26251809:1	NA	248905	221942	269498	112334	113721	147607	113296	97946.4	78187	NA	61194	NA	NA	164858	NA	76091.3	17.9252	17.7598	18.0399	16.7774	16.7951	17.1714	16.7897	16.5797	16.2546	NA	15.9011	NA	NA	17.3309	NA	16.2154	17.9241	17.7364	18.0547	16.8064	16.7958	17.1876	16.7867	16.5659	16.2102	NA	15.8849	NA	NA	17.3391	NA	16.245	8	4	0.052299	-0.812427	0.574334	Supt7l	FALSE
ENSRNOP00000006549.5	ENSRNOP00000006549.5	chromosome:Rnor_6.0:3:38682146:38741113:-1	chromosome:Rnor_6.0:3:38682146:38741113:-1	NA	2258170	2170410	1893330	2145840	2268730	1924880	2212960	2241000	2527490	2287780	2775790	2404390	2307460	2248220	2431570	2273780	21.1067	21.0495	20.8525	21.0331	21.1135	20.8763	21.0775	21.0957	21.2693	21.1255	21.4045	21.1972	21.1379	21.1004	21.2135	21.1167	21.1056	21.0261	20.8673	21.0621	21.1141	20.8926	21.0745	21.0819	21.2248	21.0708	21.3882	21.192	21.1864	21.1086	21.2209	21.1462	8	8	0.00403039	0.164211	0.218041	Prpf40a	FALSE
ENSRNOP00000006554.5	ENSRNOP00000006554.5	chromosome:Rnor_6.0:8:132553218:132598812:1	chromosome:Rnor_6.0:8:132553218:132598812:1	NA	4190630	4589000	4822840	4892530	6479190	5077860	6162880	6402000	6964210	5889960	6124200	6354480	5146020	4896270	5766340	4934080	21.9987	22.1297	22.2015	22.2221	22.6274	22.2758	22.5552	22.6101	22.7315	22.4898	22.5461	22.5993	22.295	22.2233	22.4592	22.2343	21.9976	22.1063	22.2162	22.2512	22.6281	22.292	22.5521	22.5963	22.6871	22.4351	22.5299	22.5941	22.3435	22.2315	22.4667	22.2639	8	8	0.276542	0.113984	0.767095	Limd1	FALSE
ENSRNOP00000006566.7	ENSRNOP00000006566.7;ENSRNOP00000062823.3	chromosome:Rnor_6.0:7:65616177:65653052:1	chromosome:Rnor_6.0:7:65616177:65653052:1	NA	28543700	27895800	25389800	28056200	30824400	27716900	27788100	25176800	26039600	27086500	25639600	21928100	28940400	28244100	29658900	25647200	24.7667	24.7335	24.5977	24.7418	24.8776	24.7243	24.728	24.5856	24.6342	24.6911	24.6119	24.3863	24.7866	24.7514	24.822	24.6123	24.7655	24.7101	24.6125	24.7708	24.8782	24.7405	24.7249	24.5718	24.5897	24.6364	24.5957	24.381	24.8351	24.7597	24.8294	24.6418	8	8	0.331163	-0.063212	0.788351	Gns	FALSE
ENSRNOP00000006567.3	ENSRNOP00000006567.3	chromosome:Rnor_6.0:10:37215937:37245658:1	chromosome:Rnor_6.0:10:37215937:37245658:1	NA	2810610	NA	2737490	2405260	3096640	1917320	2046120	1989430	1939670	NA	NA	NA	2557320	2550890	3165810	2773210	21.4225	NA	21.3844	21.1978	21.5623	20.8707	20.9645	20.9239	20.8874	NA	NA	NA	21.2862	21.2826	21.5941	21.4031	21.4213	NA	21.3992	21.2268	21.5629	20.8869	20.9614	20.9101	20.8429	NA	NA	NA	21.3347	21.2908	21.6016	21.4326	7	5	0.534908	0.105006	0.829455	Sar1b	FALSE
ENSRNOP00000006570.3	ENSRNOP00000006570.3	chromosome:Rnor_6.0:7:23913830:23933191:1	chromosome:Rnor_6.0:7:23913830:23933191:1	NA	3102260	3123810	3096870	3532500	3341110	3134680	3521950	3677430	3256790	3487230	3706000	3623600	3575630	3250450	3440410	3599750	21.5649	21.5749	21.5624	21.7523	21.6719	21.5799	21.7479	21.8103	21.635	21.7337	21.8214	21.789	21.7698	21.6322	21.7141	21.7795	21.5637	21.5515	21.5772	21.7813	21.6726	21.5961	21.7449	21.7965	21.5906	21.679	21.8052	21.7837	21.8182	21.6405	21.7216	21.809	8	8	0.158404	0.0705057	0.708819	Rtcb	FALSE
ENSRNOP00000006578.4	ENSRNOP00000006578.4	chromosome:Rnor_6.0:7:2979588:2987055:-1	chromosome:Rnor_6.0:7:2979588:2987055:-1	NA	8600850	8362860	8484670	9105460	8210720	8022850	8049190	7720460	7577830	6890270	7180290	6903080	8370590	7732840	8376950	9161710	23.036	22.9956	23.0164	23.1183	22.9691	22.9357	22.9404	22.8803	22.8534	22.7161	22.7756	22.7188	22.9969	22.8826	22.998	23.1272	23.0349	22.9721	23.0312	23.1473	22.9698	22.9519	22.9374	22.8665	22.8089	22.6614	22.7594	22.7135	23.0454	22.8908	23.0054	23.1567	8	8	0.135425	-0.108683	0.693413	Pa2g4	FALSE
ENSRNOP00000006582.6	ENSRNOP00000006582.6	chromosome:Rnor_6.0:6:144156175:144245545:1	chromosome:Rnor_6.0:6:144156175:144245545:1	NA	1507680	1754200	1752610	1680570	1381020	1776240	1650700	1551530	1529360	1542330	1497820	1761720	1453900	1548450	1600950	1757950	20.5239	20.7424	20.7411	20.6805	20.3973	20.7604	20.6546	20.5653	20.5445	20.5567	20.5144	20.7486	20.4715	20.5624	20.6105	20.7455	20.5227	20.719	20.7558	20.7095	20.398	20.7766	20.6516	20.5515	20.5	20.502	20.4982	20.7433	20.52	20.5706	20.6179	20.775	8	8	0.478691	-0.0447136	0.818722	Esyt2	FALSE
ENSRNOP00000006584.5	ENSRNOP00000006584.5	chromosome:Rnor_6.0:X:33528081:33562589:1	chromosome:Rnor_6.0:X:33528081:33562589:1	NA	5542560	6795150	6445910	6455440	7215920	7043480	7025890	6490970	6252200	7057050	6638060	6557650	6193940	6736570	6599230	6237210	22.4021	22.6961	22.62	22.6221	22.7828	22.7479	22.7442	22.63	22.5759	22.7506	22.6623	22.6447	22.5624	22.6836	22.6539	22.5725	22.401	22.6727	22.6347	22.6511	22.7834	22.7641	22.7412	22.6162	22.5315	22.6959	22.6461	22.6395	22.6109	22.6918	22.6613	22.602	8	8	0.628304	-0.0231684	0.845525	Syap1	FALSE
ENSRNOP00000006591.4	ENSRNOP00000042297.3;ENSRNOP00000006591.4;ENSRNOP00000058202.3;ENSRNOP00000025575.4	chromosome:Rnor_6.0:10:18080950:18090950:-1	chromosome:Rnor_6.0:10:18080950:18090950:-1	NA	100679000	188095000	140390000	145638000	155071000	140768000	152653000	183978000	187545000	176345000	137032000	131592000	143115000	141829000	158497000	146493000	26.5852	27.4869	27.0649	27.1178	27.2084	27.0687	27.1857	27.455	27.4827	27.3938	27.0299	26.9715	27.0926	27.0796	27.2399	27.1263	26.584	27.4635	27.0796	27.1468	27.209	27.085	27.1827	27.4412	27.4382	27.3391	27.0137	26.9662	27.1411	27.0878	27.2473	27.1558	8	8	0.828088	0.0246882	0.889272	Npm1	FALSE
ENSRNOP00000006607.4	ENSRNOP00000006607.4	chromosome:Rnor_6.0:14:104340434:104375649:-1	chromosome:Rnor_6.0:14:104340434:104375649:-1	NA	99301200	104378000	107136000	114775000	122010000	108617000	118606000	119820000	118383000	118654000	112095000	98822400	111879000	85435400	101688000	118863000	26.5653	26.6372	26.6749	26.7742	26.8624	26.6947	26.8216	26.8363	26.8189	26.8222	26.7401	26.5583	26.7374	26.3483	26.5996	26.8247	26.5642	26.6138	26.6896	26.8032	26.8631	26.7109	26.8186	26.8225	26.7744	26.7675	26.7239	26.5531	26.7858	26.3566	26.607	26.8542	8	8	0.416767	-0.0579177	0.802108	Actr2	FALSE
ENSRNOP00000006658.5	ENSRNOP00000006658.5	chromosome:Rnor_6.0:6:26284748:26314844:-1	chromosome:Rnor_6.0:6:26284748:26314844:-1	NA	1288050	1618950	1300640	1310970	2354680	1857790	2313800	3051090	2740340	3577880	2284310	3010640	1335900	1585310	1540280	1766440	20.2968	20.6266	20.3108	20.3222	21.1671	20.8252	21.1418	21.5409	21.3859	21.7707	21.1233	21.5216	20.3494	20.5963	20.5548	20.7524	20.2956	20.6032	20.3256	20.3512	21.1678	20.8414	21.1388	21.5271	21.3415	21.716	21.1071	21.5164	20.3979	20.6046	20.5622	20.7819	8	8	0.365834	0.222106	0.79841	Zfp512	FALSE
ENSRNOP00000006685.5	ENSRNOP00000006685.5	chromosome:Rnor_6.0:7:83301941:83348487:-1	chromosome:Rnor_6.0:7:83301941:83348487:-1	NA	1141200	957046	1203640	1258310	922720	1221260	1052490	897845	984999	800878	930530	862597	1373520	1260830	988290	1328860	20.1221	19.8682	20.199	20.2631	19.8155	20.2199	20.0054	19.7761	19.9098	19.6112	19.8277	19.7183	20.3894	20.2659	19.9146	20.3418	20.121	19.8448	20.2137	20.2921	19.8162	20.2362	20.0023	19.7623	19.8653	19.5565	19.8115	19.7131	20.4379	20.2742	19.922	20.3713	8	8	0.762841	-0.0421059	0.874633	Nudcd1	FALSE
ENSRNOP00000006699.3	ENSRNOP00000006699.3	chromosome:Rnor_6.0:3:5441409:5452156:-1	chromosome:Rnor_6.0:3:5441409:5452156:-1	NA	511859	526708	424767	334957	288776	NA	311475	NA	534079	NA	NA	NA	432707	394677	494917	539050	18.9654	19.0066	18.6963	18.3536	18.1396	NA	18.2488	NA	19.0267	NA	NA	NA	18.723	18.5903	18.9168	19.0401	18.9642	18.9832	18.7111	18.3826	18.1403	NA	18.2457	NA	18.9822	NA	NA	NA	18.7715	18.5986	18.9243	19.0696	6	5	0.13524	0.298036	0.693413	Surf6	FALSE
ENSRNOP00000006705.5	ENSRNOP00000006705.5	chromosome:Rnor_6.0:6:92136992:92229260:-1	chromosome:Rnor_6.0:6:92136992:92229260:-1	NA	NA	270212	406597	324765	565301	466113	563512	546437	658876	558318	613749	621941	338896	546395	429195	444916	NA	18.0437	18.6332	18.309	19.1087	18.8303	19.1041	19.0597	19.3296	19.0907	19.2273	19.2464	18.3705	19.0596	18.7113	18.7632	NA	18.0203	18.648	18.338	19.1093	18.8465	19.1011	19.0459	19.2852	19.036	19.2111	19.2412	18.419	19.0678	18.7187	18.7927	7	8	0.219549	0.241567	0.743173	Map4k5	TRUE
ENSRNOP00000006708.4	ENSRNOP00000006708.4	chromosome:Rnor_6.0:10:37422647:37432081:1	chromosome:Rnor_6.0:10:37422647:37432081:1	NA	535852	1050760	541326	982618	351279	323387	302395	615572	337226	333315	NA	NA	774838	279354	620572	937747	19.0315	20.003	19.0461	19.9063	18.4223	18.3029	18.2061	19.2316	18.3634	18.3465	NA	NA	19.5635	18.0917	19.2432	19.8388	19.0303	19.9796	19.0609	19.9353	18.4229	18.3191	18.203	19.2178	18.3189	18.2918	NA	NA	19.612	18.1	19.2507	19.8683	8	6	0.774235	-0.114163	0.875914	Cdkn2aipnl	FALSE
ENSRNOP00000006709.7	ENSRNOP00000006709.7	chromosome:Rnor_6.0:6:60566196:60782556:1	chromosome:Rnor_6.0:6:60566196:60782556:1	NA	NA	NA	NA	184748	555112	452692	154726	509571	NA	712629	829724	458302	310404	255229	538286	NA	NA	NA	NA	17.4952	19.0824	18.7882	17.2394	18.9589	NA	19.4428	19.6623	18.8059	18.2438	17.9614	19.038	NA	NA	NA	NA	17.5242	19.0831	18.8044	17.2363	18.9451	NA	19.3881	19.6461	18.8007	18.2923	17.9697	19.0455	NA	5	6	0.266272	0.538407	0.7585	Dock4	FALSE
ENSRNOP00000006720.3;ENSRNOP00000062301.2	ENSRNOP00000062301.2;ENSRNOP00000006720.3	chromosome:Rnor_6.0:3:4861753:4866833:-1;chromosome:Rnor_6.0:3:5453614:5458782:-1	chromosome:Rnor_6.0:3:4861753:4866833:-1;chromosome:Rnor_6.0:3:5453614:5458782:-1	NA	4798720	6951520	NA	4134650	2676560	4035960	5413300	5168060	4511120	5102600	4663870	5209860	4113940	3623000	3339240	NA	22.1942	22.7289	NA	21.9793	21.3519	21.9445	22.3681	22.3012	22.1051	22.2828	22.1531	22.3128	21.9721	21.7888	21.6711	NA	22.1931	22.7055	NA	22.0083	21.3526	21.9607	22.365	22.2874	22.0606	22.2281	22.1369	22.3076	22.0206	21.797	21.6785	NA	7	7	0.619927	-0.0919179	0.845525	LOC100911917;Med22	FALSE
ENSRNOP00000006741.6	ENSRNOP00000006741.6	chromosome:Rnor_6.0:X:37791483:38196060:-1	chromosome:Rnor_6.0:X:37791483:38196060:-1	NA	22509400	23049000	22923100	21364900	23592700	22962800	23145300	20118200	23027800	21676400	20796700	20760200	23476500	24359100	25076900	22739900	24.424	24.4582	24.4503	24.3487	24.4918	24.4528	24.4642	24.262	24.4569	24.3696	24.3099	24.3073	24.4847	24.538	24.5799	24.4387	24.4229	24.4348	24.4651	24.3777	24.4925	24.469	24.4612	24.2482	24.4124	24.3149	24.2936	24.3021	24.5332	24.5462	24.5873	24.4682	8	8	0.832811	0.0108201	0.889696	Sh3kbp1	FALSE
ENSRNOP00000006741.6;ENSRNOP00000016291.3	ENSRNOP00000006741.6;ENSRNOP00000016291.3	chromosome:Rnor_6.0:9:20765296:20858504:1;chromosome:Rnor_6.0:X:37791483:38196060:-1	chromosome:Rnor_6.0:9:20765296:20858504:1;chromosome:Rnor_6.0:X:37791483:38196060:-1	NA	24061400	26649000	27857300	28668700	31707200	33476800	38094600	36050500	37582200	37265800	40922800	38334200	26642400	32033100	31060900	30122600	24.5202	24.6676	24.7316	24.773	24.9183	24.9967	25.1831	25.1035	25.1635	25.1513	25.2864	25.1921	24.6672	24.9331	24.8886	24.8443	24.5191	24.6442	24.7463	24.802	24.919	25.0129	25.1801	25.0897	25.1191	25.0966	25.2702	25.1869	24.7157	24.9413	24.896	24.8739	8	8	0.174598	0.148315	0.713125	Sh3kbp1;Cd2ap	FALSE
ENSRNOP00000006753.4	ENSRNOP00000006753.4	chromosome:Rnor_6.0:10:46955487:46969406:-1	chromosome:Rnor_6.0:10:46955487:46969406:-1	NA	1044950	1026020	1170200	853930	585965	848837	941060	640546	716938	857692	558022	709684	957640	888871	984885	899318	19.995	19.9686	20.1583	19.7038	19.1605	19.6951	19.8439	19.2889	19.4515	19.7101	19.09	19.4368	19.8691	19.7616	19.9096	19.7785	19.9938	19.9452	20.1731	19.7328	19.1611	19.7114	19.8409	19.2751	19.407	19.6554	19.0737	19.4316	19.9176	19.7699	19.917	19.808	8	8	0.521102	-0.106654	0.827843	Flii	FALSE
ENSRNOP00000006754.5;ENSRNOP00000046427.3;ENSRNOP00000049619.2;ENSRNOP00000063128.2	ENSRNOP00000046427.3;ENSRNOP00000039429.4;ENSRNOP00000045940.2;ENSRNOP00000045954.3;ENSRNOP00000047355.2;ENSRNOP00000049619.2;ENSRNOP00000042800.4;ENSRNOP00000049626.2;ENSRNOP00000063128.2;ENSRNOP00000006754.5;ENSRNOP00000063940.2;ENSRNOP00000047767.4	chromosome:Rnor_6.0:18:4371051:4371899:-1;chromosome:Rnor_6.0:1:282063929:282064741:1;chromosome:Rnor_6.0:3:4867233:4869656:1;chromosome:Rnor_6.0:3:5459160:5461583:1	chromosome:Rnor_6.0:18:4371051:4371899:-1;chromosome:Rnor_6.0:1:282063929:282064741:1;chromosome:Rnor_6.0:3:4867233:4869656:1;chromosome:Rnor_6.0:3:5459160:5461583:1	NA	3985890	4013310	4207460	4410230	3268030	4084810	5271550	4579870	5351390	4435880	4835790	4343940	4642390	4852000	3983270	4002510	21.9265	21.9364	22.0045	22.0724	21.64	21.9618	22.3298	22.1269	22.3515	22.0808	22.2053	22.0506	22.1464	22.2101	21.9255	21.9325	21.9253	21.9129	22.0193	22.1014	21.6407	21.9781	22.3268	22.1131	22.307	22.0261	22.1891	22.0453	22.1949	22.2184	21.933	21.962	8	8	0.225814	0.107279	0.743203	Rpl7a;AABR07007121.1;LOC108349606;Rpl7a	FALSE
ENSRNOP00000006765.4	ENSRNOP00000006765.4	chromosome:Rnor_6.0:14:89314176:89334276:1	chromosome:Rnor_6.0:14:89314176:89334276:1	NA	421452	NA	NA	NA	NA	1121560	894447	NA	NA	NA	665381	NA	1528620	NA	NA	NA	18.685	NA	NA	NA	NA	20.0971	19.7706	NA	NA	NA	19.3438	NA	20.5438	NA	NA	NA	18.6839	NA	NA	NA	NA	20.1133	19.7676	NA	NA	NA	19.3276	NA	20.5923	NA	NA	NA	3	2	0.589942	0.438351	0.842748	Upp1	FALSE
ENSRNOP00000006780.5	ENSRNOP00000006780.5	chromosome:Rnor_6.0:7:134588903:134602239:-1	chromosome:Rnor_6.0:7:134588903:134602239:-1	NA	1636700	1472760	1213140	1405390	1493610	1214910	983673	1250450	875543	1649920	1522720	1462170	1251420	1583890	1459820	1432740	20.6424	20.4901	20.2103	20.4225	20.5104	20.2124	19.9078	20.254	19.7398	20.654	20.5382	20.4797	20.2551	20.595	20.4774	20.4503	20.6412	20.4667	20.2251	20.4515	20.511	20.2286	19.9048	20.2402	19.6954	20.5993	20.522	20.4744	20.3036	20.6033	20.4848	20.4799	8	8	0.6505	0.0616739	0.848498	Zcrb1	FALSE
ENSRNOP00000006802.6	ENSRNOP00000006802.6	chromosome:Rnor_6.0:14:86390747:86395120:-1	chromosome:Rnor_6.0:14:86390747:86395120:-1	NA	2514230	1836910	2633300	1983180	2114480	2090300	1827400	2115610	1790290	2312420	2184890	1992450	2341680	2361250	1971100	2135430	21.2617	20.8088	21.3284	20.9194	21.0119	20.9953	20.8014	21.0126	20.7718	21.141	21.0591	20.9261	21.1591	21.1711	20.9106	21.0261	21.2605	20.7854	21.3432	20.9484	21.0125	21.0115	20.7983	20.9988	20.7273	21.0863	21.0429	20.9209	21.2076	21.1794	20.918	21.0556	8	8	0.977046	-0.00261044	0.910734	Tmed4	FALSE
ENSRNOP00000006804.3	ENSRNOP00000006804.3;ENSRNOP00000040154.2	chromosome:Rnor_6.0:6:137953545:137958490:1	chromosome:Rnor_6.0:6:137953545:137958490:1	NA	19810300	49035400	25722300	43031400	22678900	13744100	29906900	35090800	21906900	22116100	24450200	13460200	27477000	34643400	37545000	41238800	24.2397	25.5473	24.6165	25.3589	24.4348	23.7123	24.834	25.0646	24.3849	24.3986	24.5433	23.6822	24.7117	25.0461	25.1621	25.2975	24.2386	25.5239	24.6313	25.3879	24.4355	23.7285	24.8309	25.0508	24.3404	24.3439	24.5271	23.6769	24.7602	25.0543	25.1696	25.327	8	8	0.787543	-0.0785005	0.87859	Crip2	FALSE
ENSRNOP00000006835.3	ENSRNOP00000006835.3	chromosome:Rnor_6.0:6:137959171:137967042:1	chromosome:Rnor_6.0:6:137959171:137967042:1	NA	100316000	83330000	108696000	80012600	57635800	38476500	54285800	63830300	57331900	28672200	36297700	21633800	72738000	47956700	90065500	49825400	26.58	26.3123	26.6957	26.2537	25.7805	25.1975	25.6941	25.9277	25.7728	24.7731	25.1134	24.3668	26.1162	25.5152	26.4245	25.5704	26.5788	26.2889	26.7105	26.2827	25.7811	25.2137	25.691	25.9139	25.7284	24.7185	25.0972	24.3615	26.1647	25.5235	26.4319	25.5999	8	8	0.0665912	-0.604415	0.592537	Crip1	FALSE
ENSRNOP00000006843.6	ENSRNOP00000006843.6	chromosome:Rnor_6.0:X:33599671:33646444:1	chromosome:Rnor_6.0:X:33599671:33646444:1	NA	500309	537696	629060	686296	433508	981170	649646	576330	455970	404839	643606	648050	NA	315349	312066	375324	18.9325	19.0364	19.2628	19.3885	18.7257	19.9041	19.3093	19.1365	18.7986	18.627	19.2958	19.3057	NA	18.2666	18.2515	18.5178	18.9313	19.013	19.2776	19.4175	18.7264	19.9204	19.3063	19.1227	18.7541	18.5723	19.2796	19.3005	NA	18.2748	18.2589	18.5473	8	7	0.0290799	-0.501887	0.497271	Txlng	FALSE
ENSRNOP00000006880.5	ENSRNOP00000006880.5	chromosome:Rnor_6.0:3:66193059:66263960:1	chromosome:Rnor_6.0:3:66193059:66263960:1	NA	5751030	6505410	5341630	5864480	5676710	5888340	5731010	5499820	5339160	5252760	4974360	4498700	5686050	4980340	4872810	5986610	22.4554	22.6332	22.3488	22.4836	22.4366	22.4894	22.4504	22.391	22.3482	22.3246	22.2461	22.1011	22.439	22.2478	22.2163	22.5133	22.4542	22.6098	22.3636	22.5126	22.4373	22.5057	22.4473	22.3772	22.3037	22.2699	22.2299	22.0958	22.4875	22.2561	22.2238	22.5428	8	8	0.0153037	-0.162276	0.408698	Itga4	FALSE
ENSRNOP00000006884.3	ENSRNOP00000006884.3	chromosome:Rnor_6.0:3:170443855:170473456:1	chromosome:Rnor_6.0:3:170443855:170473456:1	NA	3046500	3034220	2944260	NA	2621300	1911210	1942440	2096520	1668070	1871090	2036550	1153610	NA	2415040	2061320	2670960	21.5387	21.5329	21.4895	NA	21.3219	20.8661	20.8894	20.9996	20.6697	20.8354	20.9577	20.1377	NA	21.2036	20.9751	21.3489	21.5376	21.5095	21.5042	NA	21.3225	20.8823	20.8864	20.9858	20.6253	20.7807	20.9415	20.1325	NA	21.2119	20.9826	21.3784	7	7	0.0804409	-0.367916	0.619685	Rtfdc1	FALSE
ENSRNOP00000006887.3	ENSRNOP00000006887.3	chromosome:Rnor_6.0:3:103747654:103748739:1	chromosome:Rnor_6.0:3:103747654:103748739:1	NA	2615140	3626110	3147530	3439960	3933540	3172070	3013080	3277200	3837450	3824280	2994520	3308350	3784630	2931060	3643570	3221980	21.3185	21.79	21.5858	21.714	21.9074	21.597	21.5228	21.644	21.8717	21.8668	21.5139	21.6577	21.8517	21.483	21.7969	21.6195	21.3173	21.7666	21.6006	21.743	21.9081	21.6132	21.5198	21.6302	21.8273	21.8121	21.4977	21.6524	21.9002	21.4912	21.8044	21.649	8	8	0.434917	0.0669408	0.807204	Nop10	FALSE
ENSRNOP00000006900.4	ENSRNOP00000006900.4	chromosome:Rnor_6.0:3:137137980:137147575:1	chromosome:Rnor_6.0:3:137137980:137147575:1	NA	1748310	1542980	1842450	1776000	1338500	1643560	1562410	1618600	1315400	1375990	1350830	960136	1804570	2073920	1436250	1565910	20.7375	20.5573	20.8132	20.7602	20.3522	20.6484	20.5753	20.6263	20.3271	20.392	20.3654	19.8729	20.7832	20.9839	20.4539	20.5786	20.7364	20.5339	20.828	20.7892	20.3529	20.6646	20.5723	20.6125	20.2826	20.3373	20.3492	19.8676	20.8317	20.9922	20.4613	20.6081	8	8	0.228308	-0.169961	0.743203	Snrpb2	FALSE
ENSRNOP00000006903.5	ENSRNOP00000006903.5	chromosome:Rnor_6.0:7:28762417:28809280:1	chromosome:Rnor_6.0:7:28762417:28809280:1	NA	7243650	8606320	7612180	6803410	7376780	8196090	8290770	7058720	7581150	7069800	7472460	8468830	7888880	7082870	8010710	6756040	22.7883	23.037	22.8599	22.6978	22.8146	22.9665	22.9831	22.751	22.854	22.7532	22.8332	23.0137	22.9114	22.7559	22.9335	22.6877	22.7871	23.0135	22.8747	22.7268	22.8152	22.9827	22.98	22.7372	22.8095	22.6985	22.8169	23.0085	22.9599	22.7641	22.9409	22.7173	8	8	0.670511	-0.0252086	0.852998	Washc3	FALSE
ENSRNOP00000006917.4	ENSRNOP00000006917.4	chromosome:Rnor_6.0:7:77678968:77716408:1	chromosome:Rnor_6.0:7:77678968:77716408:1	NA	201469	NA	NA	NA	NA	374012	NA	NA	NA	NA	NA	NA	257246	264277	NA	NA	17.6202	NA	NA	NA	NA	18.5127	NA	NA	NA	NA	NA	NA	17.9728	18.0117	NA	NA	17.619	NA	NA	NA	NA	18.529	NA	NA	NA	NA	NA	NA	18.0213	18.0199	NA	NA	2	2	0.917295	-0.0533961	0.905938	Atp6v1c1	FALSE
ENSRNOP00000006946.4	ENSRNOP00000006946.4	chromosome:Rnor_6.0:7:28956512:29022868:1	chromosome:Rnor_6.0:7:28956512:29022868:1	NA	NA	NA	NA	932534	NA	NA	NA	NA	NA	NA	NA	NA	NA	720144	NA	NA	NA	NA	NA	19.8308	NA	NA	NA	NA	NA	NA	NA	NA	NA	19.4579	NA	NA	NA	NA	NA	19.8598	NA	NA	NA	NA	NA	NA	NA	NA	NA	19.4662	NA	NA	1	1	NA	NA	NA	Gnptab	FALSE
ENSRNOP00000006975.5	ENSRNOP00000006975.5	chromosome:Rnor_6.0:6:139140679:139142218:-1	chromosome:Rnor_6.0:6:139140679:139142218:-1	NA	4696920	5147340	4515780	5351270	5582720	5342860	4775020	4682100	4292210	4849300	5770060	5651580	5597730	5322720	5244550	5467720	22.1633	22.2954	22.1065	22.3514	22.4125	22.3492	22.1871	22.1587	22.0333	22.2093	22.4602	22.4302	22.4164	22.3437	22.3224	22.3825	22.1621	22.272	22.1213	22.3805	22.4132	22.3654	22.184	22.1449	21.9888	22.1546	22.4439	22.425	22.4649	22.352	22.3298	22.412	8	8	0.375609	0.0659522	0.800004	Ighg1	FALSE
ENSRNOP00000007003.7	ENSRNOP00000007003.7	chromosome:Rnor_6.0:7:137804019:137856485:-1	chromosome:Rnor_6.0:7:137804019:137856485:-1	NA	3970580	4954830	4485820	4122200	4204350	4493720	4221190	4467740	4284050	4250530	4063570	3889090	4304010	4659110	4725450	4138260	21.9209	22.2404	22.0969	21.975	22.0035	22.0995	22.0092	22.0911	22.0305	22.0192	21.9543	21.891	22.0372	22.1516	22.172	21.9806	21.9198	22.217	22.1117	22.004	22.0041	22.1157	22.0062	22.0773	21.9861	21.9645	21.9381	21.8857	22.0857	22.1599	22.1795	22.0101	8	8	0.544598	-0.030774	0.831209	Scaf11	FALSE
ENSRNOP00000007004.5	ENSRNOP00000007004.5	chromosome:Rnor_6.0:6:125644804:125723944:-1	chromosome:Rnor_6.0:6:125644804:125723944:-1	NA	4597020	4683510	4493820	4677430	4252920	4469840	4049350	4146820	3559350	3876300	3992120	3417940	4785130	4879930	4236040	5061590	22.1323	22.1592	22.0995	22.1573	22.02	22.0918	21.9493	21.9836	21.7632	21.8862	21.9287	21.7047	22.1901	22.2184	22.0143	22.2712	22.1311	22.1357	22.1143	22.1863	22.0207	22.108	21.9462	21.9698	21.7187	21.8315	21.9125	21.6994	22.2386	22.2267	22.0217	22.3007	8	8	0.374882	-0.0827826	0.798931	Fbln5	FALSE
ENSRNOP00000007044.3	ENSRNOP00000007044.3	chromosome:Rnor_6.0:14:100151509:100184192:-1	chromosome:Rnor_6.0:14:100151509:100184192:-1	NA	9531670	8524120	9382840	8692520	7290740	8611660	7588040	7637590	6900350	7165470	7138770	6449010	9101960	10050700	8491510	9779750	23.1843	23.0231	23.1616	23.0513	22.7976	23.0379	22.8553	22.8647	22.7182	22.7726	22.7672	22.6206	23.1177	23.2608	23.0176	23.2214	23.1831	22.9997	23.1764	23.0804	22.7983	23.0541	22.8523	22.8509	22.6738	22.7179	22.751	22.6154	23.1662	23.269	23.025	23.2509	8	8	0.561247	-0.0657274	0.834774	Plek	FALSE
ENSRNOP00000007061.7	ENSRNOP00000007061.7	chromosome:Rnor_6.0:6:125742796:125812517:-1	chromosome:Rnor_6.0:6:125742796:125812517:-1	NA	1457170	1178560	1510270	1372790	1527460	1734150	1510570	1317970	1352220	1485360	1599070	1453110	1329870	1483620	1325550	1500800	20.4747	20.1686	20.5264	20.3887	20.5427	20.7258	20.5267	20.3299	20.3669	20.5024	20.6088	20.4707	20.3429	20.5007	20.3382	20.5173	20.4736	20.1452	20.5412	20.4177	20.5434	20.742	20.5236	20.3161	20.3224	20.4477	20.5926	20.4655	20.3913	20.5089	20.3456	20.5468	8	8	0.887541	-0.0102349	0.899679	Trip11	FALSE
ENSRNOP00000007079.3	ENSRNOP00000007079.3	chromosome:Rnor_6.0:10:11595044:11721039:1	chromosome:Rnor_6.0:10:11595044:11721039:1	NA	1818180	2367370	2295270	2151670	2073510	2071820	2421950	2649470	2203570	2676810	2368420	2764080	2059240	2633800	2628810	2301750	20.7941	21.1749	21.1302	21.037	20.9836	20.9825	21.2077	21.3373	21.0714	21.3521	21.1755	21.3984	20.9737	21.3287	21.326	21.1343	20.7929	21.1514	21.145	21.066	20.9843	20.9987	21.2047	21.3235	21.027	21.2974	21.1593	21.3931	21.0222	21.337	21.3334	21.1638	8	8	0.103498	0.133311	0.655305	Crebbp	FALSE
ENSRNOP00000007091.5	ENSRNOP00000007091.5	chromosome:Rnor_6.0:7:123168811:123183335:1	chromosome:Rnor_6.0:7:123168811:123183335:1	NA	762083	908351	819894	794501	801054	977392	806620	811088	981706	974646	914974	1194690	983387	1044490	770904	806616	19.5396	19.7929	19.6451	19.5997	19.6115	19.8986	19.6215	19.6295	19.9049	19.8945	19.8034	20.1882	19.9074	19.9944	19.5562	19.6215	19.5384	19.7695	19.6599	19.6287	19.6122	19.9148	19.6185	19.6157	19.8605	19.8398	19.7872	20.1829	19.9559	20.0026	19.5636	19.651	8	8	0.0381473	0.185734	0.518305	Csdc2	FALSE
ENSRNOP00000007092.4	ENSRNOP00000007092.4	chromosome:Rnor_6.0:10:47031050:47059216:-1	chromosome:Rnor_6.0:10:47031050:47059216:-1	NA	15655900	18458300	16845100	19397500	18860200	16727400	20512800	18328900	20789800	18026700	16075400	18780900	20645200	14622200	18005300	18520900	23.9002	24.1378	24.0058	24.2094	24.1688	23.9957	24.29	24.1276	24.3094	24.1036	23.9384	24.1628	24.2993	23.8017	24.1019	24.1427	23.899	24.1143	24.0206	24.2384	24.1695	24.0119	24.287	24.1138	24.2649	24.0489	23.9221	24.1575	24.3478	23.8099	24.1094	24.1722	8	8	0.971949	-0.00274333	0.910734	Shmt1	FALSE
ENSRNOP00000007092.4;ENSRNOP00000011082.3	ENSRNOP00000007092.4;ENSRNOP00000011082.3	chromosome:Rnor_6.0:10:47031050:47059216:-1;chromosome:Rnor_6.0:7:70824715:70829815:-1	chromosome:Rnor_6.0:10:47031050:47059216:-1;chromosome:Rnor_6.0:7:70824715:70829815:-1	NA	NA	NA	NA	NA	1338690	455421	NA	1325140	1308700	NA	NA	NA	NA	NA	NA	NA	NA	NA	NA	NA	20.3524	18.7968	NA	20.3377	20.3197	NA	NA	NA	NA	NA	NA	NA	NA	NA	NA	NA	20.3531	18.8131	NA	20.3239	20.2752	NA	NA	NA	NA	NA	NA	NA	3	1	NA	NA	NA	Shmt1;Shmt2	FALSE
ENSRNOP00000007100.3	ENSRNOP00000007100.3	chromosome:Rnor_6.0:10:63884338:63921709:1	chromosome:Rnor_6.0:10:63884338:63921709:1	NA	61514400	66609800	68643900	59664900	55754500	59547800	60781200	64159300	60779700	54771200	52469700	50982700	62666000	53039900	62712600	69233200	25.8744	25.9892	26.0326	25.8304	25.7326	25.8275	25.8571	25.9352	25.8571	25.7069	25.645	25.6035	25.9012	25.6606	25.9023	26.045	25.8733	25.9658	26.0474	25.8594	25.7333	25.8438	25.8541	25.9214	25.8126	25.6522	25.6288	25.5982	25.9497	25.6688	25.9097	26.0745	8	8	0.175941	-0.100482	0.713125	Ywhae	FALSE
ENSRNOP00000007104.4	ENSRNOP00000007104.4	chromosome:Rnor_6.0:14:100217393:100247235:1	chromosome:Rnor_6.0:14:100217393:100247235:1	NA	1095360	1026180	1067370	1134370	951951	947259	890379	965544	1037870	858542	882814	908607	1067780	1027360	974458	1107070	20.063	19.9689	20.0256	20.1135	19.8605	19.8534	19.7641	19.881	19.9852	19.7115	19.7517	19.7933	20.0262	19.9705	19.8942	20.0783	20.0618	19.9454	20.0404	20.1425	19.8612	19.8696	19.761	19.8672	19.9407	19.6568	19.7355	19.788	20.0747	19.9788	19.9017	20.1078	8	8	0.539316	-0.0456385	0.829455	Cnrip1	FALSE
ENSRNOP00000007144.5	ENSRNOP00000007144.5	chromosome:Rnor_6.0:3:103753238:103852686:1	chromosome:Rnor_6.0:3:103753238:103852686:1	NA	847365	758376	870808	1169670	1007080	694224	950796	723060	663727	503515	635660	532981	1101580	993772	662387	1004190	19.6926	19.5326	19.732	20.1577	19.9417	19.405	19.8588	19.4638	19.3402	18.9417	19.2779	19.0237	20.0711	19.9226	19.3373	19.9376	19.6915	19.5091	19.7468	20.1867	19.9424	19.4213	19.8557	19.45	19.2958	18.887	19.2617	19.0185	20.1196	19.9308	19.3448	19.9671	8	8	0.212617	-0.247283	0.739318	Slc12a6	FALSE
ENSRNOP00000007169.5	ENSRNOP00000007169.5	chromosome:Rnor_6.0:6:42656616:42745098:1	chromosome:Rnor_6.0:6:42656616:42745098:1	NA	829400	859132	1028380	801739	810549	811300	1108480	949217	1296150	1013050	1288280	985446	687475	751287	614907	694563	19.6617	19.7125	19.9719	19.6128	19.6285	19.6299	20.0802	19.8564	20.3058	19.9503	20.297	19.9104	19.3909	19.519	19.23	19.4057	19.6606	19.6891	19.9867	19.6418	19.6292	19.6461	20.0771	19.8426	20.2613	19.8956	20.2808	19.9052	19.4394	19.5273	19.2375	19.4353	8	8	0.878371	-0.0238647	0.899679	Nol10	FALSE
ENSRNOP00000007175.4	ENSRNOP00000007175.4	chromosome:Rnor_6.0:3:143219686:143223615:-1	chromosome:Rnor_6.0:3:143219686:143223615:-1	NA	11818300	11706400	12297000	13294400	20306900	15215900	16492200	15769900	18715800	14621900	13848600	15170000	11076200	13075200	8971730	14150200	23.4945	23.4808	23.5518	23.6643	24.2755	23.8591	23.9753	23.9107	24.1578	23.8016	23.7232	23.8547	23.401	23.6403	23.097	23.7543	23.4934	23.4574	23.5666	23.6933	24.2761	23.8753	23.9723	23.8969	24.1133	23.7469	23.707	23.8495	23.4494	23.6486	23.1044	23.7838	8	8	0.48429	-0.103534	0.82038	Cst3	FALSE
ENSRNOP00000007185.5	ENSRNOP00000007185.5	chromosome:Rnor_6.0:4:132689531:132740938:-1	chromosome:Rnor_6.0:4:132689531:132740938:-1	NA	2580320	2472360	2421800	2495080	3017070	2280940	2055190	2419350	3213310	2947650	2613320	3122270	2412470	2588740	2335860	2117890	21.2991	21.2375	21.2076	21.2507	21.5247	21.1212	20.9708	21.2062	21.6156	21.4911	21.3175	21.5742	21.2021	21.3038	21.1555	21.0142	21.298	21.214	21.2224	21.2797	21.5254	21.1374	20.9678	21.1924	21.5712	21.4364	21.3012	21.5689	21.2506	21.3121	21.163	21.0437	8	8	0.260421	0.101241	0.757026	Rybp	FALSE
ENSRNOP00000007190.5	ENSRNOP00000007190.5	chromosome:Rnor_6.0:7:73270455:73298097:1	chromosome:Rnor_6.0:7:73270455:73298097:1	NA	3452760	3660920	3166360	3312220	3138920	3341460	2991520	2720990	2626440	2396950	2908470	2670370	3310970	3528870	3165230	3397500	21.7193	21.8038	21.5944	21.6594	21.5818	21.672	21.5124	21.3757	21.3247	21.1928	21.4718	21.3486	21.6588	21.7508	21.5939	21.696	21.7182	21.7804	21.6092	21.6884	21.5825	21.6883	21.5094	21.3619	21.2802	21.1381	21.4556	21.3433	21.7073	21.759	21.6013	21.7255	8	8	0.240848	-0.115966	0.748686	Pop1	FALSE
ENSRNOP00000007223.5	ENSRNOP00000007223.5	chromosome:Rnor_6.0:8:132607166:132663502:1	chromosome:Rnor_6.0:8:132607166:132663502:1	NA	230137	163802	200962	298921	NA	NA	NA	NA	NA	NA	NA	NA	171303	198654	193290	331336	17.8121	17.3216	17.6166	18.1894	NA	NA	NA	NA	NA	NA	NA	NA	17.3862	17.5999	17.5604	18.3379	17.811	17.2982	17.6313	18.2184	NA	NA	NA	NA	NA	NA	NA	NA	17.4347	17.6081	17.5679	18.3674	4	4	0.987103	0.00480244	0.910734	Sacm1l	FALSE
ENSRNOP00000007268.1	ENSRNOP00000007268.1	chromosome:Rnor_6.0:10:83389847:83408061:-1	chromosome:Rnor_6.0:10:83389847:83408061:-1	NA	75032.9	71892.4	53835.7	77855	119950	104964	95067.2	NA	139323	52768.1	96717.2	NA	NA	60200.6	NA	56533.1	16.1952	16.1336	15.7163	16.2485	16.8721	16.6795	16.5367	NA	17.0881	15.6874	16.5615	NA	NA	15.8775	NA	15.7868	16.1941	16.1101	15.7311	16.2775	16.8727	16.6958	16.5336	NA	17.0436	15.6327	16.5453	NA	NA	15.8857	NA	15.8163	7	5	0.580314	-0.160265	0.841624	Ngfr	FALSE
ENSRNOP00000007276.4	ENSRNOP00000071553.1;ENSRNOP00000007276.4	chromosome:Rnor_6.0:3:71020534:71040157:1	chromosome:Rnor_6.0:3:71020534:71040157:1	NA	6556180	7311510	8040660	7144410	5792750	6303480	6325840	7060520	7128090	7325700	6499120	6726270	7059580	6309460	6207360	6814840	22.6444	22.8017	22.9389	22.7684	22.4658	22.5877	22.5928	22.7513	22.7651	22.8045	22.6318	22.6814	22.7512	22.5891	22.5655	22.7002	22.6433	22.7783	22.9537	22.7974	22.4665	22.6039	22.5898	22.7375	22.7206	22.7498	22.6156	22.6761	22.7996	22.5973	22.573	22.7298	8	8	0.826268	-0.0135666	0.889099	Zc3h15	FALSE
ENSRNOP00000007285.4	ENSRNOP00000007285.4	chromosome:Rnor_6.0:4:97531083:97537086:1	chromosome:Rnor_6.0:4:97531083:97537086:1	NA	1545810	1988850	1455420	1446210	906490	1310620	NA	NA	1218670	NA	1409570	NA	1462380	1420430	1410400	1597620	20.5599	20.9235	20.473	20.4638	19.7899	20.3218	NA	NA	20.2169	NA	20.4268	NA	20.4799	20.4379	20.4277	20.6075	20.5588	20.9001	20.4878	20.4929	19.7906	20.338	NA	NA	20.1724	NA	20.4106	NA	20.5284	20.4461	20.4351	20.637	6	6	0.950599	0.0102515	0.910363	Mad2l1	FALSE
ENSRNOP00000007298.4	ENSRNOP00000007298.4	chromosome:Rnor_6.0:6:108936664:108959803:1	chromosome:Rnor_6.0:6:108936664:108959803:1	NA	49302600	46606500	51520000	52677500	53069000	56904900	46358300	43454900	45229100	45226400	48140200	34997700	54129300	56063300	49758000	53155700	25.5552	25.474	25.6186	25.6507	25.6614	25.762	25.4663	25.373	25.4307	25.4307	25.5207	25.0608	25.6899	25.7406	25.5684	25.6637	25.554	25.4506	25.6334	25.6797	25.662	25.7783	25.4633	25.3592	25.3863	25.376	25.5045	25.0555	25.7384	25.7488	25.5759	25.6932	8	8	0.527487	-0.0627485	0.829455	Dlst	FALSE
ENSRNOP00000007299.3	ENSRNOP00000007299.3	chromosome:Rnor_6.0:3:111565650:111587151:-1	chromosome:Rnor_6.0:3:111565650:111587151:-1	NA	432425	917141	578070	413514	265444	541512	484979	321594	365949	445717	415701	422027	668909	616696	541608	637316	18.7221	19.8068	19.1409	18.6576	18.018	19.0466	18.8876	18.2949	18.4813	18.7658	18.6652	18.687	19.3515	19.2342	19.0469	19.2816	18.7209	19.7834	19.1557	18.6866	18.0187	19.0629	18.8845	18.2811	18.4368	18.7111	18.649	18.6817	19.3999	19.2424	19.0543	19.3112	8	8	0.63575	0.111587	0.846542	Rpap1	FALSE
ENSRNOP00000007300.5	ENSRNOP00000007300.5	chromosome:Rnor_6.0:6:75626927:75670135:-1	chromosome:Rnor_6.0:6:75626927:75670135:-1	NA	1608300	1888810	1670570	1839790	2265850	2450940	2263100	2655740	2312480	2454230	2250370	2321100	1525530	2053180	2016100	2382070	20.6171	20.849	20.6719	20.8111	21.1116	21.2249	21.1099	21.3407	21.141	21.2268	21.1017	21.1464	20.5409	20.9694	20.9431	21.1838	20.6159	20.8256	20.6867	20.8401	21.1123	21.2411	21.1068	21.3269	21.0966	21.1721	21.0855	21.1411	20.5894	20.9777	20.9506	21.2133	8	8	0.621385	0.058837	0.845525	Snx6	FALSE
ENSRNOP00000007326.4	ENSRNOP00000007326.4	chromosome:Rnor_6.0:7:97559841:97695739:1	chromosome:Rnor_6.0:7:97559841:97695739:1	NA	NA	NA	907860	NA	741957	827670	899132	763732	489333	669936	766272	828411	793989	654521	783015	772416	NA	NA	19.7921	NA	19.501	19.6587	19.7782	19.5427	18.9005	19.3537	19.5475	19.66	19.5988	19.3201	19.5787	19.559	NA	NA	19.8069	NA	19.5017	19.6749	19.7751	19.5289	18.856	19.299	19.5313	19.6547	19.6472	19.3283	19.5861	19.5885	5	8	0.122559	-0.221105	0.68044	Zhx2	FALSE
ENSRNOP00000007351.4	ENSRNOP00000007351.4	chromosome:Rnor_6.0:7:34478331:34485034:-1	chromosome:Rnor_6.0:7:34478331:34485034:-1	NA	9737020	7078630	8607000	7455900	5577260	8151120	5302370	5589450	4687800	4435270	4620480	3299510	8701460	8627480	8211430	7385690	23.215	22.755	23.0371	22.83	22.4111	22.9586	22.3382	22.4143	22.1605	22.0806	22.1396	21.6538	23.0528	23.0405	22.9692	22.8163	23.2139	22.7316	23.0519	22.859	22.4118	22.9748	22.3352	22.4005	22.116	22.0259	22.1234	21.6486	23.1013	23.0488	22.9767	22.8458	8	8	0.279372	-0.261524	0.767225	Snrpf	FALSE
ENSRNOP00000007362.5	ENSRNOP00000007362.5	chromosome:Rnor_6.0:10:104483042:104515684:1	chromosome:Rnor_6.0:10:104483042:104515684:1	NA	5296810	5406340	5131220	5239650	4164040	4976970	4177140	4030760	4836070	4471010	4435710	3567150	5664910	4758740	5279630	5761100	22.3367	22.3662	22.2909	22.321	21.9896	22.2468	21.9941	21.9426	22.2054	22.0922	22.0807	21.7663	22.4336	22.1821	22.332	22.4579	22.3355	22.3428	22.3056	22.35	21.9902	22.2631	21.9911	21.9288	22.1609	22.0375	22.0645	21.7611	22.4821	22.1904	22.3395	22.4874	8	8	0.985363	0.00202209	0.910734	Sap30bp	FALSE
ENSRNOP00000007365.7	ENSRNOP00000007365.7	chromosome:Rnor_6.0:6:72359791:72373695:1	chromosome:Rnor_6.0:6:72359791:72373695:1	NA	13024400	10681300	11306900	11600200	10358300	10266400	10058500	8923720	8668930	8936130	9164070	6866470	9983510	9107510	9752160	9392350	23.6347	23.3486	23.4307	23.4676	23.3043	23.2914	23.2619	23.0892	23.0474	23.0912	23.1276	22.7111	23.2511	23.1186	23.2173	23.1631	23.6336	23.3252	23.4455	23.4967	23.305	23.3077	23.2589	23.0754	23.003	23.0365	23.1113	22.7059	23.2996	23.1269	23.2247	23.1926	8	8	0.00850142	-0.268413	0.315931	Coch	FALSE
ENSRNOP00000007367.4	ENSRNOP00000007367.4	chromosome:Rnor_6.0:X:15098904:15102340:1	chromosome:Rnor_6.0:X:15098904:15102340:1	NA	69930400	84094100	65060600	77700500	93410200	80278500	80965500	86197500	74533000	90233100	89040900	78399600	78127200	77842800	70794400	72590600	26.0594	26.3255	25.9553	26.2114	26.4771	26.2585	26.2708	26.3611	26.1514	26.4272	26.408	26.2243	26.2193	26.2141	26.0771	26.1133	26.0583	26.3021	25.9701	26.2404	26.4778	26.2747	26.2678	26.3473	26.1069	26.3725	26.3917	26.2191	26.2678	26.2223	26.0846	26.1428	8	8	0.817823	-0.0163456	0.885146	Rbm3	FALSE
ENSRNOP00000007374.3	ENSRNOP00000007374.3	chromosome:Rnor_6.0:6:43001948:43109071:1	chromosome:Rnor_6.0:6:43001948:43109071:1	NA	52553600	39684900	49757900	40775600	42024800	45314400	40679600	44766100	46106600	39333200	39421800	54275600	48918500	50901700	50836200	34502500	25.6473	25.2421	25.5684	25.2812	25.3247	25.4335	25.2778	25.4159	25.4585	25.2292	25.2325	25.6938	25.5439	25.6012	25.5994	25.0402	25.6461	25.2187	25.5832	25.3102	25.3254	25.4497	25.2748	25.4021	25.414	25.1745	25.2163	25.6885	25.5924	25.6095	25.6068	25.0697	8	8	0.842352	0.0201866	0.893102	Hpcal1	FALSE
ENSRNOP00000007398.3;ENSRNOP00000035440.4	ENSRNOP00000035440.4;ENSRNOP00000007398.3	chromosome:Rnor_6.0:7:118741110:118792625:-1;chromosome:Rnor_6.0:7:118992356:119071712:-1	chromosome:Rnor_6.0:7:118741110:118792625:-1;chromosome:Rnor_6.0:7:118992356:119071712:-1	NA	109459000	128449000	117872000	127833000	130611000	119231000	126486000	129392000	125865000	133705000	134790000	131273000	121133000	121522000	129944000	129790000	26.7058	26.9366	26.8126	26.9297	26.9607	26.8292	26.9144	26.9472	26.9073	26.9945	27.0061	26.968	26.852	26.8566	26.9533	26.9516	26.7047	26.9132	26.8274	26.9587	26.9614	26.8454	26.9114	26.9334	26.8628	26.9398	26.9899	26.9627	26.9005	26.8649	26.9608	26.9811	8	8	0.172975	0.0508776	0.713125	Myh9;Myh9l1	FALSE
ENSRNOP00000007402.5;ENSRNOP00000065287.1	ENSRNOP00000007402.5;ENSRNOP00000065287.1	chromosome:Rnor_6.0:4:170154263:170167633:-1;chromosome:Rnor_6.0:4:170772647:170783725:-1	chromosome:Rnor_6.0:4:170154263:170167633:-1;chromosome:Rnor_6.0:4:170772647:170783725:-1	NA	27458300	25282600	24483000	23486100	22088800	24253700	21728400	23873200	23357700	21264600	21098600	19006400	24417200	24357000	26328900	25854000	24.7107	24.5916	24.5453	24.4853	24.3968	24.5317	24.3731	24.5089	24.4774	24.342	24.3306	24.18	24.5414	24.5378	24.6501	24.6239	24.7096	24.5682	24.5601	24.5143	24.3975	24.5479	24.3701	24.4951	24.4329	24.2873	24.3144	24.1747	24.5899	24.5461	24.6576	24.6534	8	8	0.411061	-0.0633072	0.800879	Wbp11;Wbp11l1	FALSE
ENSRNOP00000007414.2	ENSRNOP00000007414.2	chromosome:Rnor_6.0:6:55586346:55647665:-1	chromosome:Rnor_6.0:6:55586346:55647665:-1	NA	7233060	5746660	5952920	6819870	5868880	5042680	5993310	5186790	4447370	4289700	4172460	4809550	5902440	4426190	4718580	4592270	22.7862	22.4543	22.5052	22.7013	22.4847	22.2658	22.5149	22.3064	22.0845	22.0324	21.9925	22.1975	22.4929	22.0776	22.1699	22.1308	22.785	22.4309	22.5199	22.7303	22.4853	22.282	22.5119	22.2926	22.0401	21.9777	21.9762	22.1922	22.5414	22.0859	22.1774	22.1603	8	8	0.0013849	-0.360852	0.134026	Bzw2	FALSE
ENSRNOP00000007414.2;ENSRNOP00000019486.4	ENSRNOP00000019486.4;ENSRNOP00000007414.2	chromosome:Rnor_6.0:6:55586346:55647665:-1;chromosome:Rnor_6.0:9:65279675:65291651:1	chromosome:Rnor_6.0:6:55586346:55647665:-1;chromosome:Rnor_6.0:9:65279675:65291651:1	NA	397414	NA	446435	377000	1291680	674574	962121	1026930	1046110	863281	592095	NA	672301	314274	243498	183480	18.6003	NA	18.7681	18.5242	20.3008	19.3636	19.8759	19.9699	19.9966	19.7195	19.1755	NA	19.3587	18.2617	17.8936	17.4853	18.5991	NA	18.7829	18.5532	20.3015	19.3798	19.8728	19.9561	19.9521	19.6648	19.1593	NA	19.4072	18.2699	17.901	17.5148	7	7	0.274764	-0.510916	0.767095	Bzw2;Bzw1	FALSE
ENSRNOP00000007427.5	ENSRNOP00000007427.5	chromosome:Rnor_6.0:4:165606819:165630118:-1	chromosome:Rnor_6.0:4:165606819:165630118:-1	NA	27387500	33886300	28480000	34830500	34685200	36553600	35179700	36023200	36401900	37520600	36366600	37164400	32705400	33907000	39913000	32399100	24.707	25.0142	24.7634	25.0538	25.0478	25.1235	25.0682	25.1024	25.1175	25.1612	25.1161	25.1474	24.963	25.0151	25.2504	24.9495	24.7059	24.9908	24.7782	25.0829	25.0485	25.1397	25.0652	25.0886	25.0731	25.1065	25.0999	25.1422	25.0115	25.0233	25.2578	24.979	8	8	0.143862	0.0991738	0.697202	Ybx3	FALSE
ENSRNOP00000007427.5;ENSRNOP00000023003.3	ENSRNOP00000007427.5;ENSRNOP00000023003.3;ENSRNOP00000015875.6	chromosome:Rnor_6.0:10:56546710:56551863:1;chromosome:Rnor_6.0:4:165606819:165630118:-1	chromosome:Rnor_6.0:10:56546710:56551863:1;chromosome:Rnor_6.0:4:165606819:165630118:-1	NA	18292800	21483700	18606000	18250600	25527500	21348000	23541300	28838500	28526100	28496800	29905100	31592000	20388300	21741000	22412000	18775600	24.1248	24.3567	24.1493	24.1214	24.6055	24.3476	24.4887	24.7815	24.7658	24.7643	24.8339	24.9131	24.2812	24.3739	24.4178	24.1624	24.1236	24.3333	24.164	24.1504	24.6062	24.3638	24.4857	24.7677	24.7213	24.7096	24.8177	24.9078	24.3297	24.3822	24.4252	24.1919	8	8	0.153604	0.186313	0.706317	Ybx3;Ybx2	FALSE
ENSRNOP00000007430.5	ENSRNOP00000007430.5	chromosome:Rnor_6.0:7:73256508:73270308:-1	chromosome:Rnor_6.0:7:73256508:73270308:-1	NA	23077900	25729900	23483400	22919400	23086000	22598000	19261500	19910400	18907100	22094100	20436300	18165500	24952700	24600200	22774600	22943500	24.46	24.6169	24.4851	24.4501	24.4605	24.4297	24.1992	24.247	24.1724	24.3972	24.2846	24.1147	24.5727	24.5522	24.4409	24.4516	24.4589	24.5935	24.4999	24.4791	24.4612	24.4459	24.1962	24.2332	24.128	24.3425	24.2684	24.1094	24.6212	24.5604	24.4484	24.4811	8	8	0.547416	-0.0510706	0.832742	Rida	FALSE
ENSRNOP00000007476.4	ENSRNOP00000007476.4	chromosome:Rnor_6.0:4:49017311:49042990:1	chromosome:Rnor_6.0:4:49017311:49042990:1	NA	2328800	2711680	2764510	2354780	2830150	2553010	2768280	2561950	2507850	2290860	2640780	2267830	2197680	2358690	2660880	2457490	21.1512	21.3708	21.3986	21.1672	21.4324	21.2838	21.4006	21.2888	21.258	21.1275	21.3325	21.1129	21.0675	21.1696	21.3435	21.2288	21.15	21.3473	21.4134	21.1962	21.4331	21.3	21.3975	21.275	21.2136	21.0728	21.3163	21.1076	21.116	21.1778	21.3509	21.2583	8	8	0.0454707	-0.112409	0.542992	Ing3	FALSE
ENSRNOP00000007485.4	ENSRNOP00000007485.4	chromosome:Rnor_6.0:4:170830851:170841187:-1	chromosome:Rnor_6.0:4:170830851:170841187:-1	NA	3128860	3475430	3280150	3687530	3523450	4226280	3923560	3464480	3306460	2950190	3703870	2851510	3413540	3228780	3473440	3384840	21.5772	21.7288	21.6453	21.8142	21.7486	22.011	21.9037	21.7242	21.6569	21.4924	21.8206	21.4433	21.7028	21.6226	21.7279	21.6907	21.576	21.7053	21.6601	21.8432	21.7492	22.0272	21.9007	21.7104	21.6124	21.4377	21.8044	21.438	21.7513	21.6308	21.7354	21.7202	8	8	0.0887122	-0.130263	0.630336	Art4	FALSE
ENSRNOP00000007490.3;ENSRNOP00000064443.1	ENSRNOP00000007490.3;ENSRNOP00000064443.1	chromosome:Rnor_6.0:10:45061467:45071643:-1;chromosome:Rnor_6.0:10:47157481:47164596:-1	chromosome:Rnor_6.0:10:45061467:45071643:-1;chromosome:Rnor_6.0:10:47157481:47164596:-1	NA	8584080	8517300	9379590	10333800	10434700	10092000	10645100	9416290	8527900	10649500	10090700	10597200	9444010	9068800	9279540	11907100	23.0332	23.022	23.1611	23.3009	23.3149	23.2667	23.3437	23.1667	23.0238	23.3443	23.2665	23.3372	23.171	23.1125	23.1456	23.5053	23.0321	22.9985	23.1759	23.3299	23.3156	23.2829	23.3407	23.1529	22.9793	23.2896	23.2503	23.3319	23.2194	23.1207	23.1531	23.5348	8	8	0.682973	0.0313406	0.856633	Natd1;LOC100911674	FALSE
ENSRNOP00000007505.1	ENSRNOP00000007505.1	chromosome:Rnor_6.0:6:125819640:125853461:-1	chromosome:Rnor_6.0:6:125819640:125853461:-1	NA	846680	1591900	1357820	1111640	1364140	1391640	1387130	1331520	1218130	1376390	1284340	1507460	1425570	1415150	1303440	1254250	19.6915	20.6023	20.3729	20.0843	20.3796	20.4084	20.4037	20.3446	20.2162	20.3925	20.2926	20.5237	20.4431	20.4325	20.3139	20.2584	19.6903	20.5789	20.3876	20.1133	20.3802	20.4246	20.4006	20.3308	20.1718	20.3378	20.2764	20.5184	20.4916	20.4408	20.3213	20.2879	8	8	0.532692	0.0674412	0.829455	Atxn3	FALSE
ENSRNOP00000007523.4	ENSRNOP00000007523.4	chromosome:Rnor_6.0:4:144192989:144252551:1	chromosome:Rnor_6.0:4:144192989:144252551:1	NA	4196400	3909330	4133570	4283140	3721460	4067810	3858060	3832950	3767840	3743640	3583830	3501540	4042230	3609440	3912610	4280840	22.0007	21.8985	21.979	22.0302	21.8274	21.9558	21.8794	21.87	21.8453	21.836	21.7731	21.7396	21.9467	21.7833	21.8997	22.0295	21.9996	21.8751	21.9937	22.0592	21.8281	21.9721	21.8764	21.8562	21.8008	21.7813	21.7569	21.7343	21.9952	21.7916	21.9071	22.059	8	8	0.147333	-0.0792753	0.698276	Lmcd1	FALSE
ENSRNOP00000007544.2	ENSRNOP00000007544.2	chromosome:Rnor_6.0:4:66276835:66284868:1	chromosome:Rnor_6.0:4:66276835:66284868:1	NA	317466	NA	336621	271050	NA	NA	NA	460099	NA	280740	336981	NA	358125	321071	384138	281657	18.2762	NA	18.3608	18.0482	NA	NA	NA	18.8116	NA	18.0989	18.3623	NA	18.4501	18.2925	18.5513	18.1036	18.2751	NA	18.3755	18.0772	NA	NA	NA	18.7978	NA	18.0442	18.3461	NA	18.4986	18.3008	18.5587	18.1331	4	6	0.678581	-0.0678346	0.856316	Fmc1	FALSE
ENSRNOP00000007549.4	ENSRNOP00000007549.4	chromosome:Rnor_6.0:7:23988776:24004774:-1	chromosome:Rnor_6.0:7:23988776:24004774:-1	NA	3771560	4537330	3803450	3929690	5081860	4414790	4489390	4975700	4951040	4712860	4519360	4539400	4449360	4182580	3666440	3842410	21.8467	22.1134	21.8589	21.906	22.2769	22.0739	22.0981	22.2465	22.2393	22.1682	22.1077	22.1141	22.0852	21.996	21.8059	21.8736	21.8456	22.09	21.8737	21.935	22.2776	22.0901	22.0951	22.2327	22.1948	22.1135	22.0915	22.1088	22.1336	22.0042	21.8134	21.9031	8	8	0.896365	-0.0095944	0.901269	Pwp1	FALSE
ENSRNOP00000007554.2	ENSRNOP00000007554.2	chromosome:Rnor_6.0:3:171832500:171868647:1	chromosome:Rnor_6.0:3:171832500:171868647:1	NA	31742100	31851400	30481100	28084000	31169600	29731700	31755700	30537700	28774200	30717400	28364900	28802400	30899100	29236600	31086800	29344700	24.9199	24.9249	24.8614	24.7432	24.8936	24.8255	24.9205	24.8641	24.7783	24.8726	24.7576	24.7797	24.8811	24.8013	24.8898	24.8066	24.9187	24.9014	24.8762	24.7723	24.8943	24.8417	24.9175	24.8503	24.7338	24.8179	24.7414	24.7744	24.9295	24.8095	24.8972	24.8361	8	8	0.0946669	-0.0540673	0.641976	Vapb	FALSE
ENSRNOP00000007558.2	ENSRNOP00000007558.2	chromosome:Rnor_6.0:3:147713821:147757862:1	chromosome:Rnor_6.0:3:147713821:147757862:1	NA	1270710	1225150	1462180	452426	1064440	751179	873762	1051350	1265490	1114710	977528	1094140	1505270	1384150	1086820	1219390	20.2772	20.2245	20.4797	18.7873	20.0217	19.5188	19.7369	20.0038	20.2713	20.0882	19.8988	20.0614	20.5216	20.4006	20.0517	20.2177	20.276	20.2011	20.4945	18.8163	20.0223	19.535	19.7339	19.99	20.2268	20.0335	19.8826	20.0561	20.5701	20.4088	20.0591	20.2472	8	8	0.157868	0.301885	0.708819	Csnk2a1	TRUE
ENSRNOP00000007567.3	ENSRNOP00000007567.3	chromosome:Rnor_6.0:4:38233680:38240848:-1	chromosome:Rnor_6.0:4:38233680:38240848:-1	NA	NA	2143880	762947	1598830	958321	NA	455384	1163900	788419	781974	NA	1059060	1471070	NA	1404130	1138520	NA	21.0318	19.5412	20.6086	19.8701	NA	18.7967	20.1505	19.5886	19.5768	NA	20.0144	20.4884	NA	20.4212	20.1187	NA	21.0084	19.556	20.6376	19.8708	NA	18.7937	20.1367	19.5441	19.5221	NA	20.0091	20.5369	NA	20.4287	20.1482	6	6	0.934338	0.030986	0.909098	Ndufa4	FALSE
ENSRNOP00000007583.6	ENSRNOP00000007583.6	chromosome:Rnor_6.0:6:104611026:104615302:1	chromosome:Rnor_6.0:6:104611026:104615302:1	NA	16291900	15401100	15786500	17745500	17701100	18386300	17385400	17025800	17995400	20376100	19437000	20582700	16483500	17069900	16550400	16892100	23.9577	23.8765	23.9122	24.0809	24.0773	24.1321	24.0514	24.0212	24.1011	24.2804	24.2123	24.2949	23.9745	24.025	23.9804	24.0098	23.9565	23.8531	23.927	24.11	24.078	24.1484	24.0483	24.0074	24.0567	24.2257	24.1961	24.2897	24.023	24.0332	23.9878	24.0394	8	8	0.111583	0.0903489	0.661158	Srsf5	FALSE
ENSRNOP00000007583.6;ENSRNOP00000008427.5;ENSRNOP00000013301.4	ENSRNOP00000013301.4;ENSRNOP00000008427.5;ENSRNOP00000007583.6	chromosome:Rnor_6.0:3:159305345:159310668:1;chromosome:Rnor_6.0:5:150032999:150060765:1;chromosome:Rnor_6.0:6:104611026:104615302:1	chromosome:Rnor_6.0:3:159305345:159310668:1;chromosome:Rnor_6.0:5:150032999:150060765:1;chromosome:Rnor_6.0:6:104611026:104615302:1	NA	13624600	15781900	15652900	20084300	23275100	17103500	22613100	20138000	20390400	19926300	21252500	19656900	20857800	14024700	16998400	15335200	23.6997	23.9118	23.8999	24.2596	24.4723	24.0278	24.4307	24.2634	24.2814	24.2482	24.3411	24.2285	24.3141	23.7415	24.0189	23.8703	23.6986	23.8883	23.9147	24.2886	24.473	24.044	24.4276	24.2496	24.2369	24.1935	24.3249	24.2233	24.3626	23.7497	24.0263	23.8999	8	8	0.974311	0.00408143	0.910734	Srsf5;Srsf6;Srsf4	FALSE
ENSRNOP00000007602.4	ENSRNOP00000007602.4	chromosome:Rnor_6.0:6:131836674:131914028:-1	chromosome:Rnor_6.0:6:131836674:131914028:-1	NA	2374800	2699900	2117620	NA	2329970	NA	NA	1956990	2056440	1934850	1881470	1767290	NA	NA	2032970	NA	21.1794	21.3645	21.014	NA	21.1519	NA	NA	20.9002	20.9717	20.8838	20.8434	20.7531	NA	NA	20.9552	NA	21.1782	21.3411	21.0288	NA	21.1526	NA	NA	20.8864	20.9273	20.8291	20.8272	20.7478	NA	NA	20.9626	NA	5	5	0.0163447	-0.258602	0.410448	Bcl11b	FALSE
ENSRNOP00000007620.4	ENSRNOP00000007620.4	chromosome:Rnor_6.0:4:77211692:77280169:1	chromosome:Rnor_6.0:4:77211692:77280169:1	NA	2058420	2109470	2285860	2414830	2505880	2242560	2004300	2074060	2102430	2118660	2103940	2619620	2274040	1948780	2031320	1817800	20.9731	21.0084	21.1243	21.2035	21.2569	21.0967	20.9347	20.984	21.0036	21.0147	21.0047	21.3209	21.1168	20.8941	20.954	20.7938	20.9719	20.985	21.1391	21.2325	21.2576	21.1129	20.9316	20.9702	20.9592	20.96	20.9884	21.3157	21.1653	20.9024	20.9614	20.8233	8	8	0.373664	-0.0656548	0.798931	Cul1	FALSE
ENSRNOP00000007621.3;ENSRNOP00000020663.1;ENSRNOP00000070579.1;ENSRNOP00000071286.1	ENSRNOP00000007621.3;ENSRNOP00000071286.1;ENSRNOP00000070579.1;ENSRNOP00000020663.1	chromosome:Rnor_6.0:10:37535871:37554664:-1;chromosome:Rnor_6.0:11:86421106:86422907:1;chromosome:Rnor_6.0:16:62273276:62294769:-1;scaffold:Rnor_6.0:AABR07024291.1:113521:132313:1	chromosome:Rnor_6.0:10:37535871:37554664:-1;chromosome:Rnor_6.0:11:86421106:86422907:1;chromosome:Rnor_6.0:16:62273276:62294769:-1;scaffold:Rnor_6.0:AABR07024291.1:113521:132313:1	NA	29145400	25934600	26923600	28792300	20694900	22047200	20347500	16583300	20151200	18850300	17867400	11914000	29528700	29178200	26076300	29067400	24.7968	24.6284	24.6824	24.7792	24.3028	24.3941	24.2783	23.9832	24.2644	24.1681	24.0908	23.5062	24.8156	24.7984	24.6362	24.7929	24.7956	24.605	24.6971	24.8082	24.3034	24.4103	24.2753	23.9694	24.2199	24.1134	24.0746	23.5009	24.8641	24.8066	24.6437	24.8224	8	8	0.617811	-0.102351	0.845525	Ppp2ca;Ppp2cb;LOC100362453;LOC103694903	FALSE
ENSRNOP00000007623.6	ENSRNOP00000007623.6	chromosome:Rnor_6.0:7:29282305:29293399:1	chromosome:Rnor_6.0:7:29282305:29293399:1	NA	1045100	952527	1159610	1141710	822927	962969	970967	887718	812847	781678	888400	772142	1022560	1055100	999626	974643	19.9952	19.8614	20.1452	20.1228	19.6504	19.8771	19.8891	19.7597	19.6326	19.5762	19.7608	19.5585	19.9638	20.0089	19.931	19.8945	19.9941	19.838	20.16	20.1518	19.6511	19.8934	19.886	19.7459	19.5882	19.5215	19.7446	19.5532	20.0122	20.0172	19.9385	19.924	8	8	0.214701	-0.12759	0.740745	Arl1	FALSE
ENSRNOP00000007624.4	ENSRNOP00000007624.4	chromosome:Rnor_6.0:4:101180404:101210746:1	chromosome:Rnor_6.0:4:101180404:101210746:1	NA	2919670	2367130	3465390	3769850	3410220	3120970	3679950	3661510	3409910	2912730	3481610	4004390	3401310	2792860	3136370	3995640	21.4774	21.1747	21.7246	21.8461	21.7014	21.5736	21.8113	21.804	21.7013	21.4739	21.7313	21.9332	21.6977	21.4133	21.5807	21.93	21.4762	21.1513	21.7394	21.8751	21.7021	21.5898	21.8082	21.7902	21.6568	21.4192	21.7151	21.9279	21.7461	21.4216	21.5881	21.9595	8	8	0.736356	0.0377629	0.87109	Suclg1	FALSE
ENSRNOP00000007625.4	ENSRNOP00000007625.4	chromosome:Rnor_6.0:6:146135877:146195819:-1	chromosome:Rnor_6.0:6:146135877:146195819:-1	NA	998315	407751	819989	841887	951194	1066240	951525	NA	NA	1131070	336594	1294270	1116670	1057120	868882	960949	19.9291	18.6373	19.6452	19.6833	19.8594	20.0241	19.8599	NA	NA	20.1093	18.3606	20.3037	20.0908	20.0117	19.7288	19.8741	19.928	18.6139	19.66	19.7123	19.8601	20.0403	19.8569	NA	NA	20.0546	18.3444	20.2984	20.1392	20.02	19.7362	19.9036	7	7	0.709207	0.117867	0.867073	Sp4	FALSE
ENSRNOP00000007641.2	ENSRNOP00000007641.2	chromosome:Rnor_6.0:5:63870432:63922730:1	chromosome:Rnor_6.0:5:63870432:63922730:1	NA	1496010	1051150	1283760	1095100	784588	979738	752334	523874	581872	703766	799219	524848	1125680	1011460	737136	940572	20.5127	20.0035	20.2919	20.0626	19.5816	19.902	19.521	18.9989	19.1503	19.4247	19.6082	19.0015	20.1024	19.948	19.4916	19.8432	20.5115	19.9801	20.3067	20.0916	19.5823	19.9183	19.518	18.9851	19.1059	19.37	19.592	18.9963	20.1508	19.9563	19.499	19.8727	8	8	0.211761	-0.29382	0.739318	Stx17	FALSE
ENSRNOP00000007649.4	ENSRNOP00000007649.4	chromosome:Rnor_6.0:13:111892760:111917587:-1	chromosome:Rnor_6.0:13:111892760:111917587:-1	NA	1071870	1189130	1320590	1042970	907671	1097640	1188730	1014200	760959	891184	1080130	1280760	1185510	1143490	1094280	1169430	20.0317	20.1815	20.3328	19.9923	19.7918	20.066	20.181	19.9519	19.5375	19.7654	20.0428	20.2886	20.1771	20.125	20.0616	20.1574	20.0305	20.1581	20.3475	20.0213	19.7925	20.0822	20.178	19.9381	19.493	19.7107	20.0266	20.2833	20.2256	20.1333	20.069	20.1869	8	8	0.651171	-0.0524924	0.848768	Traf3ip3	FALSE
ENSRNOP00000007654.4;ENSRNOP00000007657.4	ENSRNOP00000007657.4;ENSRNOP00000007654.4	chromosome:Rnor_6.0:5:47186558:47244416:1;chromosome:Rnor_6.0:9:114022137:114079089:1	chromosome:Rnor_6.0:5:47186558:47244416:1;chromosome:Rnor_6.0:9:114022137:114079089:1	NA	1105470	775842	915081	718604	994872	738782	813598	832797	1095950	975021	1160220	909804	1135520	973988	1292560	1289520	20.0762	19.5654	19.8035	19.4548	19.9242	19.4948	19.634	19.6676	20.0638	19.8951	20.146	19.7952	20.1149	19.8935	20.3018	20.2984	20.0751	19.542	19.8183	19.4838	19.9248	19.511	19.6309	19.6538	20.0193	19.8404	20.1297	19.7899	20.1634	19.9018	20.3092	20.3279	8	8	0.00444114	0.355238	0.229899	LOC100910771;Map3k7	TRUE
ENSRNOP00000007702.7	ENSRNOP00000007702.7	chromosome:Rnor_6.0:8:6049168:6061837:-1	chromosome:Rnor_6.0:8:6049168:6061837:-1	NA	2024750	1382960	1376040	1262660	968813	1077700	1140000	1033370	900318	1131610	1371500	822763	1529920	1882510	1289410	1282240	20.9493	20.3993	20.3921	20.268	19.8859	20.0395	20.1206	19.9789	19.7801	20.1099	20.3873	19.6501	20.545	20.8442	20.2983	20.2902	20.9482	20.3759	20.4069	20.297	19.8865	20.0558	20.1176	19.9651	19.7356	20.0552	20.3711	19.6449	20.5935	20.8525	20.3057	20.3197	8	8	0.90894	-0.0218366	0.902285	Birc3	FALSE
ENSRNOP00000007711.3	ENSRNOP00000007711.3	chromosome:Rnor_6.0:5:63937784:64030901:-1	chromosome:Rnor_6.0:5:63937784:64030901:-1	NA	7327100	8710810	7798020	9280860	8285030	7868480	9298790	8928360	7742110	8475920	8782690	7986810	8961910	8161330	7433190	8948630	22.8048	23.0544	22.8947	23.1458	22.9821	22.9077	23.1486	23.09	22.8843	23.0149	23.0662	22.9292	23.0954	22.9604	22.8256	23.0932	22.8037	23.031	22.9095	23.1748	22.9828	22.9239	23.1456	23.0762	22.8398	22.9602	23.05	22.9239	23.1439	22.9686	22.833	23.1227	8	8	0.680549	-0.0256313	0.856316	Erp44	FALSE
ENSRNOP00000007747.4	ENSRNOP00000007747.4	chromosome:Rnor_6.0:7:60335969:60341264:-1	chromosome:Rnor_6.0:7:60335969:60341264:-1	NA	166067000	214723000	152911000	204418000	254755000	189758000	223458000	196880000	214704000	199688000	195071000	205522000	190066000	144280000	186545000	174742000	27.3072	27.6779	27.1881	27.6069	27.9245	27.4996	27.7354	27.5527	27.6778	27.5732	27.5394	27.6147	27.5019	27.1043	27.4749	27.3807	27.306	27.6545	27.2029	27.636	27.9252	27.5158	27.7324	27.5389	27.6333	27.5185	27.5232	27.6095	27.5504	27.1125	27.4824	27.4102	8	8	0.415404	-0.0839725	0.802108	Lyz2	FALSE
ENSRNOP00000007761.4	ENSRNOP00000007761.4	chromosome:Rnor_6.0:5:146952653:146973932:-1	chromosome:Rnor_6.0:5:146952653:146973932:-1	NA	599948	561222	810449	NA	477668	NA	NA	NA	NA	526362	325371	433364	547714	880908	1373460	504815	19.1945	19.0982	19.6284	NA	18.8656	NA	NA	NA	NA	19.0057	18.3117	18.7252	19.0631	19.7486	20.3894	18.9454	19.1933	19.0748	19.6431	NA	18.8663	NA	NA	NA	NA	18.951	18.2955	18.72	19.1115	19.7569	20.3968	18.9749	4	7	0.954515	-0.0220196	0.910469	Zfp362	FALSE
ENSRNOP00000007763.4	ENSRNOP00000007763.4	chromosome:Rnor_6.0:6:26546924:26552430:1	chromosome:Rnor_6.0:6:26546924:26552430:1	NA	891835	1892240	1405080	1408840	1692650	1436140	1806990	2301100	1717560	2351360	2087620	1934840	1184770	1126950	1721010	1829790	19.7664	20.8517	20.4222	20.4261	20.6909	20.4538	20.7852	21.1339	20.7119	21.1651	20.9934	20.8838	20.1762	20.104	20.7148	20.8032	19.7653	20.8282	20.437	20.4551	20.6915	20.47	20.7821	21.1201	20.6675	21.1104	20.9772	20.8785	20.2247	20.1122	20.7223	20.8328	8	8	0.527362	0.122019	0.829455	Eif2b4	FALSE
ENSRNOP00000007766.5	ENSRNOP00000007766.5	chromosome:Rnor_6.0:5:8666200:8760458:1	chromosome:Rnor_6.0:5:8666200:8760458:1	NA	3018880	2503640	2508490	2762720	3485600	3516620	3114060	3360190	2932910	3256870	3433180	3139270	3217680	2856750	3472310	3507140	21.5256	21.2556	21.2584	21.3977	21.733	21.7458	21.5704	21.6801	21.4839	21.6351	21.7111	21.582	21.6176	21.4459	21.7275	21.7419	21.5244	21.2322	21.2732	21.4267	21.7337	21.762	21.5673	21.6663	21.4394	21.5804	21.6949	21.5767	21.6661	21.4542	21.7349	21.7714	8	8	0.289706	0.0915315	0.769447	Arfgef1	FALSE
ENSRNOP00000007768.6	ENSRNOP00000007768.6	chromosome:Rnor_6.0:3:162692185:162787548:1	chromosome:Rnor_6.0:3:162692185:162787548:1	NA	1924330	1855150	2202160	1729810	2061280	2089730	2005920	2203230	2089170	2202800	2360190	2275660	2030960	2231780	1881430	2074900	20.8759	20.8231	21.0705	20.7222	20.9751	20.9949	20.9358	21.0712	20.9945	21.0709	21.1705	21.1179	20.9537	21.0898	20.8434	20.9846	20.8748	20.7997	21.0853	20.7512	20.9758	21.0111	20.9328	21.0574	20.95	21.0162	21.1543	21.1126	21.0022	21.098	20.8508	21.0141	8	8	0.126392	0.0887845	0.682706	Ncoa3	FALSE
ENSRNOP00000007773.4	ENSRNOP00000007773.4	chromosome:Rnor_6.0:7:115956276:115959453:1	chromosome:Rnor_6.0:7:115956276:115959453:1	NA	1357170	1690440	1562350	1817760	2141530	2018990	1943920	2178070	1813770	2105700	2134080	2135120	1930150	1877300	1579410	1821680	20.3722	20.689	20.5753	20.7937	21.0302	20.9452	20.8905	21.0546	20.7906	21.0059	21.0252	21.0259	20.8803	20.8402	20.591	20.7968	20.371	20.6655	20.5901	20.8227	21.0309	20.9614	20.8875	21.0408	20.7461	20.9512	21.009	21.0206	20.9288	20.8485	20.5984	20.8263	8	8	0.48656	0.0698542	0.82038	Them6	FALSE
ENSRNOP00000007776.6	ENSRNOP00000007776.6	chromosome:Rnor_6.0:3:14304591:14370990:1	chromosome:Rnor_6.0:3:14304591:14370990:1	NA	NA	479274	408218	332766	NA	694049	492728	749382	297411	812002	887362	NA	509879	499906	556605	710341	NA	18.8705	18.639	18.3441	NA	19.4047	18.9104	19.5153	18.1821	19.6311	19.7592	NA	18.9598	18.9313	19.0863	19.4382	NA	18.8471	18.6538	18.3732	NA	19.4209	18.9074	19.5015	18.1376	19.5764	19.7429	NA	19.0083	18.9395	19.0937	19.4677	6	7	0.509462	0.187393	0.824154	Cntrl	FALSE
ENSRNOP00000007779.5	ENSRNOP00000007779.5	chromosome:Rnor_6.0:4:170913923:170932618:-1	chromosome:Rnor_6.0:4:170913923:170932618:-1	NA	203777000	216757000	199625000	190041000	171424000	179581000	135455000	173826000	154664000	156907000	135654000	144381000	183023000	192293000	195719000	253818000	27.6024	27.6915	27.5727	27.5017	27.353	27.4201	27.0132	27.3731	27.2046	27.2253	27.0154	27.1053	27.4474	27.5187	27.5442	27.9192	27.6013	27.6681	27.5875	27.5307	27.3537	27.4363	27.0102	27.3593	27.1601	27.1706	26.9991	27.1	27.4959	27.527	27.5517	27.9487	8	8	0.58905	-0.074226	0.842716	Arhgdib	FALSE
ENSRNOP00000007794.5	ENSRNOP00000035048.5;ENSRNOP00000007794.5	chromosome:Rnor_6.0:3:138024508:138051298:1	chromosome:Rnor_6.0:3:138024508:138051298:1	NA	58138800	70702000	70287000	69875900	70864700	73317100	64717800	62393100	63485300	64683200	65281100	65201200	66533200	64897700	66032900	72636900	25.793	26.0752	26.0668	26.0583	26.0786	26.1276	25.9477	25.8949	25.9199	25.9469	25.9602	25.9584	25.9876	25.9517	25.9767	26.1142	25.7918	26.0518	26.0815	26.0873	26.0792	26.1439	25.9446	25.8811	25.8755	25.8922	25.9439	25.9531	26.036	25.9599	25.9841	26.1437	8	8	0.526953	-0.0341008	0.829455	Dstn	FALSE
ENSRNOP00000007794.5;ENSRNOP00000059624.1;ENSRNOP00000067174.1	ENSRNOP00000059624.1;ENSRNOP00000067174.1;ENSRNOP00000007794.5	chromosome:Rnor_6.0:1:220869805:220873337:1;chromosome:Rnor_6.0:3:138024508:138051298:1;chromosome:Rnor_6.0:6:75759140:75763185:-1	chromosome:Rnor_6.0:1:220869805:220873337:1;chromosome:Rnor_6.0:3:138024508:138051298:1;chromosome:Rnor_6.0:6:75759140:75763185:-1	NA	833239	919281	950703	833958	1039570	910964	610993	1574670	1545290	1993560	1375440	1558790	920781	911791	823608	804119	19.6684	19.8101	19.8586	19.6696	19.9876	19.797	19.2208	20.5866	20.5594	20.9269	20.3915	20.572	19.8125	19.7983	19.6516	19.617	19.6672	19.7867	19.8734	19.6986	19.9882	19.8133	19.2178	20.5728	20.515	20.8722	20.3752	20.5667	19.861	19.8066	19.659	19.6466	8	8	0.139834	0.335537	0.697202	Dstn;Cfl1;Cfl2	FALSE
ENSRNOP00000007821.3	ENSRNOP00000007821.3	chromosome:Rnor_6.0:4:87167514:87234197:1	chromosome:Rnor_6.0:4:87167514:87234197:1	NA	895929	1006190	933347	1044740	1017130	1436250	1056820	1139970	878458	1249810	903109	1188640	1069320	933742	1182780	1142700	19.773	19.9405	19.8321	19.9947	19.9561	20.4539	20.0113	20.1206	19.7446	20.2533	19.7845	20.1809	20.0283	19.8327	20.1738	20.124	19.7719	19.9171	19.8468	20.0237	19.9567	20.4701	20.0083	20.1068	19.7002	20.1986	19.7683	20.1756	20.0767	19.8409	20.1812	20.1535	8	8	0.994106	-0.000788967	0.910734	Fkbp9	FALSE
ENSRNOP00000007833.1	ENSRNOP00000007833.1	chromosome:Rnor_6.0:13:51958834:51972777:1	chromosome:Rnor_6.0:13:51958834:51972777:1	NA	1130320	1353690	1449900	1103680	1145090	1028250	1040600	968035	1103170	1377090	1243990	1237680	1147040	NA	NA	785880	20.1083	20.3685	20.4675	20.0739	20.127	19.9718	19.989	19.8847	20.0732	20.3932	20.2465	20.2392	20.1295	NA	NA	19.5839	20.1071	20.345	20.4823	20.1029	20.1277	19.988	19.986	19.8709	20.0288	20.3385	20.2303	20.2339	20.178	NA	NA	19.6135	8	6	0.858052	-0.0224175	0.895315	Ptpn7	FALSE
ENSRNOP00000007889.4	ENSRNOP00000007889.4	chromosome:Rnor_6.0:4:167754525:167992168:1	chromosome:Rnor_6.0:4:167754525:167992168:1	NA	3611590	3149700	3628180	3099990	3491810	2787270	3678070	4406150	3945680	3679270	4013350	3237260	3096760	3042460	3190390	2706470	21.7842	21.5868	21.7908	21.5638	21.7355	21.4104	21.8105	22.0711	21.9118	21.811	21.9364	21.6263	21.5623	21.5368	21.6053	21.368	21.783	21.5634	21.8056	21.5928	21.7362	21.4267	21.8075	22.0573	21.8674	21.7563	21.9202	21.6211	21.6108	21.5451	21.6127	21.3975	8	8	0.555581	-0.0551849	0.834774	Etv6	FALSE
ENSRNOP00000007897.2	ENSRNOP00000007897.2	chromosome:Rnor_6.0:10:83644086:83655182:-1	chromosome:Rnor_6.0:10:83644086:83655182:-1	NA	14494300	13598000	13990600	15187500	12418400	15193700	15516900	13547800	11916200	11648400	12446600	10958300	12571300	14079600	14062500	12244900	23.789	23.6969	23.738	23.8564	23.566	23.857	23.8873	23.6916	23.5064	23.4736	23.5692	23.3855	23.5836	23.7471	23.7453	23.5457	23.7878	23.6735	23.7527	23.8854	23.5667	23.8732	23.8843	23.6778	23.462	23.4189	23.553	23.3803	23.6321	23.7553	23.7528	23.5752	8	8	0.009381	-0.196464	0.325204	Abi3	FALSE
ENSRNOP00000007927.4	ENSRNOP00000007927.4	chromosome:Rnor_6.0:4:98568028:98593664:-1	chromosome:Rnor_6.0:4:98568028:98593664:-1	NA	24103400	28633800	27332800	29785900	31407800	27718700	29236100	28464400	28378200	29185300	30251800	26951200	25996800	29452000	28064600	27055900	24.5227	24.7712	24.7041	24.8281	24.9046	24.7244	24.8012	24.7627	24.7583	24.7987	24.8505	24.6838	24.6318	24.8119	24.7422	24.6894	24.5216	24.7478	24.7189	24.8571	24.9053	24.7406	24.7982	24.7489	24.7138	24.744	24.8343	24.6786	24.6803	24.8201	24.7497	24.7189	8	8	0.789515	-0.0123204	0.879684	Rpia	FALSE
ENSRNOP00000007949.5	ENSRNOP00000007949.5	chromosome:Rnor_6.0:3:1452644:1468614:1	chromosome:Rnor_6.0:3:1452644:1468614:1	NA	1619300	1471070	1306740	1154280	2346440	1771410	1734210	1552750	1586470	1583690	1725990	1923610	1429720	1479520	1487470	1590040	20.6269	20.4884	20.3175	20.1386	21.162	20.7565	20.7258	20.5664	20.5974	20.5949	20.719	20.8754	20.4473	20.4967	20.5044	20.6006	20.6258	20.465	20.3323	20.1676	21.1627	20.7727	20.7228	20.5526	20.5529	20.5402	20.7028	20.8701	20.4958	20.5049	20.5119	20.6301	8	8	0.993928	0.000902005	0.910734	Il1rn	FALSE
ENSRNOP00000007991.5	ENSRNOP00000007991.5	chromosome:Rnor_6.0:6:33517769:33548034:1	chromosome:Rnor_6.0:6:33517769:33548034:1	NA	6563940	7392050	7290580	6415830	6964660	7219500	6883910	7209560	6379350	7096930	7132370	8228530	7240920	7366570	7918000	7784620	22.6461	22.8175	22.7976	22.6132	22.7316	22.7835	22.7148	22.7815	22.605	22.7588	22.766	22.9722	22.7877	22.8126	22.9167	22.8922	22.645	22.7941	22.8124	22.6422	22.7323	22.7997	22.7118	22.7677	22.5605	22.7041	22.7497	22.9669	22.8362	22.8208	22.9242	22.9217	8	8	0.197119	0.0723762	0.734968	Hs1bp3	FALSE
ENSRNOP00000008011.2	ENSRNOP00000008011.2	chromosome:Rnor_6.0:10:83655460:83658589:1	chromosome:Rnor_6.0:10:83655460:83658589:1	NA	8143030	12914200	10359700	9396590	8762070	7008760	9178250	9536950	9726670	7564000	8478540	10058300	9523590	7233980	11886500	7577940	22.9571	23.6225	23.3045	23.1637	23.0628	22.7407	23.1298	23.1851	23.2135	22.8507	23.0154	23.2619	23.1831	22.7864	23.5028	22.8534	22.956	23.599	23.3193	23.1927	23.0635	22.757	23.1268	23.1713	23.1691	22.796	22.9992	23.2566	23.2316	22.7946	23.5103	22.8829	8	8	0.596661	-0.0681677	0.844233	Gngt2	FALSE
ENSRNOP00000008018.3	ENSRNOP00000008018.3	chromosome:Rnor_6.0:7:3098245:3102142:-1	chromosome:Rnor_6.0:7:3098245:3102142:-1	NA	1726970	2244430	1971160	2005580	2210670	1632230	2137070	2163010	2011790	1961600	2172710	1632200	1781080	2074260	2115330	1931750	20.7198	21.0979	20.9106	20.9356	21.0761	20.6384	21.0272	21.0446	20.94	20.9036	21.0511	20.6384	20.7643	20.9842	21.0125	20.8815	20.7187	21.0745	20.9254	20.9646	21.0767	20.6546	21.0242	21.0308	20.8956	20.8489	21.0348	20.6331	20.8128	20.9924	21.0199	20.911	8	8	0.595501	-0.0401172	0.844097	Suox	FALSE
ENSRNOP00000008022.5	ENSRNOP00000008022.5	chromosome:Rnor_6.0:10:37617279:37645802:-1	chromosome:Rnor_6.0:10:37617279:37645802:-1	NA	765968	1113470	766290	964386	792360	893413	768593	796659	809560	929518	985085	890418	885195	990762	831769	1037590	19.5469	20.0866	19.5475	19.8793	19.5958	19.769	19.5519	19.6036	19.6268	19.8261	19.9099	19.7641	19.7556	19.9182	19.6658	19.9848	19.5458	20.0632	19.5623	19.9083	19.5965	19.7852	19.5488	19.5898	19.5823	19.7714	19.8937	19.7589	19.8041	19.9264	19.6733	20.0143	8	8	0.247017	0.103069	0.752123	Tcf7	FALSE
ENSRNOP00000008041.5	ENSRNOP00000008041.5;ENSRNOP00000007972.7	chromosome:Rnor_6.0:18:27923572:28055960:1	chromosome:Rnor_6.0:18:27923572:28055960:1	NA	15476600	16606100	16215600	17334800	16741700	15474300	16854300	15934600	15895900	15791400	16358400	15772200	16240300	15105400	15765400	15367600	23.8836	23.9852	23.9509	24.0472	23.9969	23.8834	24.0066	23.9257	23.9222	23.9126	23.9635	23.9109	23.9531	23.8486	23.9103	23.8734	23.8824	23.9618	23.9657	24.0762	23.9976	23.8996	24.0036	23.9119	23.8777	23.8579	23.9473	23.9056	24.0016	23.8568	23.9177	23.9029	8	8	0.0787835	-0.053899	0.616113	Ctnna1	FALSE
ENSRNOP00000008046.5	ENSRNOP00000008046.5	chromosome:Rnor_6.0:3:66593934:66631723:1	chromosome:Rnor_6.0:3:66593934:66631723:1	NA	1271600	949744	1231440	1294280	1406270	1130900	1048770	944780	1276960	1339670	1154530	1162780	1360100	1088870	1051460	904744	20.2782	19.8572	20.2319	20.3037	20.4234	20.109	20.0003	19.8496	20.2843	20.3534	20.1389	20.1491	20.3753	20.0544	20.004	19.7872	20.2771	19.8338	20.2467	20.3327	20.4241	20.1253	19.9972	19.8358	20.2398	20.2987	20.1227	20.1439	20.4238	20.0626	20.0114	19.8167	8	8	0.955544	0.00586337	0.910515	Itprid2	FALSE
ENSRNOP00000008074.7	ENSRNOP00000008074.7	chromosome:Rnor_6.0:8:6135542:6203579:-1	chromosome:Rnor_6.0:8:6135542:6203579:-1	NA	5726430	6878740	7537030	4927500	6137940	6602120	5947850	5930820	6371010	6273490	6352130	6239880	5598900	6633750	5818430	5869640	22.4492	22.7137	22.8456	22.2324	22.5493	22.6545	22.5039	22.4998	22.6031	22.5808	22.5988	22.5731	22.4167	22.6614	22.4722	22.4848	22.448	22.6903	22.8603	22.2614	22.55	22.6707	22.5009	22.486	22.5586	22.5261	22.5826	22.5678	22.4652	22.6696	22.4796	22.5143	8	8	0.851729	-0.0129675	0.89486	Yap1	FALSE
ENSRNOP00000008104.4	ENSRNOP00000008104.4	chromosome:Rnor_6.0:19:25181564:25212410:1	chromosome:Rnor_6.0:19:25181564:25212410:1	NA	2151820	1744850	2115530	2222980	2205970	2208350	2031860	2430940	1826850	2345740	2473720	2065960	1841770	2207340	2207760	2200390	21.0371	20.7347	21.0126	21.0841	21.073	21.0745	20.9544	21.2131	20.8009	21.1616	21.2383	20.9784	20.8127	21.0739	21.0742	21.0693	21.036	20.7113	21.0274	21.1131	21.0737	21.0908	20.9513	21.1993	20.7565	21.1069	21.222	20.9731	20.8611	21.0821	21.0816	21.0988	8	8	0.972953	-0.00255928	0.910734	Rfx1	FALSE
ENSRNOP00000008150.3	ENSRNOP00000008150.3	chromosome:Rnor_6.0:13:90451053:90467256:-1	chromosome:Rnor_6.0:13:90451053:90467256:-1	NA	3912460	3454190	3765910	3575350	3481190	3348520	3164630	2876860	2954220	3700040	3663250	2199540	3883320	3997750	3400650	3502610	21.8996	21.7199	21.8446	21.7697	21.7311	21.6751	21.5936	21.4561	21.4943	21.8191	21.8047	21.0688	21.8889	21.9308	21.6974	21.74	21.8985	21.6965	21.8593	21.7987	21.7318	21.6913	21.5906	21.4423	21.4499	21.7644	21.7885	21.0635	21.9373	21.939	21.7048	21.7695	8	8	0.756517	-0.0365026	0.874183	Ncstn	FALSE
ENSRNOP00000008161.3	ENSRNOP00000008161.3	chromosome:Rnor_6.0:3:1478525:1514934:1	chromosome:Rnor_6.0:3:1478525:1514934:1	NA	1474830	1652110	1444370	1098510	1469480	1490520	1642330	1506270	1450910	1405690	1615930	1741890	1280300	1541050	1525700	1477170	20.4921	20.6559	20.462	20.0671	20.4869	20.5074	20.6473	20.5225	20.4685	20.4228	20.6239	20.7322	20.2881	20.5555	20.541	20.4944	20.491	20.6325	20.4768	20.0961	20.4875	20.5236	20.6443	20.5088	20.4241	20.3681	20.6077	20.727	20.3365	20.5637	20.5485	20.5239	8	8	0.698257	0.0298778	0.863922	Psd4	FALSE
ENSRNOP00000008163.4	ENSRNOP00000008163.4	chromosome:Rnor_6.0:13:51972974:51981976:1	chromosome:Rnor_6.0:13:51972974:51981976:1	NA	11251300	12007300	10276400	10423800	11023800	11422500	10103400	9066810	10492700	9454210	10070400	9468420	10083600	9460150	9805440	10003500	23.4236	23.5174	23.2928	23.3134	23.3941	23.4454	23.2683	23.1122	23.3229	23.1725	23.2636	23.1747	23.2655	23.1734	23.2252	23.254	23.4224	23.494	23.3076	23.3424	23.3948	23.4616	23.2653	23.0984	23.2784	23.1178	23.2474	23.1694	23.314	23.1817	23.2326	23.2835	8	8	0.0326087	-0.120204	0.516985	Arl8a	FALSE
ENSRNOP00000008163.4;ENSRNOP00000071470.1	ENSRNOP00000008163.4;ENSRNOP00000071470.1	chromosome:Rnor_6.0:13:51972974:51981976:1;chromosome:Rnor_6.0:4:140837745:140881865:1	chromosome:Rnor_6.0:13:51972974:51981976:1;chromosome:Rnor_6.0:4:140837745:140881865:1	NA	21745100	14837300	18068500	16307200	17435200	20010900	16063900	16018100	15401500	14961300	16865000	11894800	17546200	16014600	16605300	16741800	24.3742	23.8227	24.107	23.959	24.0555	24.2543	23.9373	23.9332	23.8766	23.8347	24.0075	23.5038	24.0647	23.9329	23.9851	23.997	24.373	23.7993	24.1217	23.988	24.0562	24.2705	23.9343	23.9194	23.8321	23.78	23.9913	23.4986	24.1131	23.9411	23.9926	24.0265	8	8	0.115537	-0.160893	0.664464	Arl8a;Arl8b	FALSE
ENSRNOP00000008168.6	ENSRNOP00000008168.6	chromosome:Rnor_6.0:3:45925008:45955449:-1	chromosome:Rnor_6.0:3:45925008:45955449:-1	NA	533790	453344	624615	683718	512958	578462	NA	627438	NA	534663	708641	NA	783576	624714	912799	807866	19.0259	18.7902	19.2526	19.383	18.9685	19.1419	NA	19.2591	NA	19.0283	19.4347	NA	19.5797	19.2528	19.7999	19.6238	19.0248	18.7668	19.2674	19.4121	18.9692	19.1581	NA	19.2453	NA	18.9736	19.4185	NA	19.6282	19.2611	19.8074	19.6533	7	6	0.0402812	0.336484	0.519797	Wdsub1	FALSE
ENSRNOP00000008193.6	ENSRNOP00000008193.6	chromosome:Rnor_6.0:7:60385688:60416925:-1	chromosome:Rnor_6.0:7:60385688:60416925:-1	NA	10118000	9687630	9573820	10078200	9454810	9707510	9484480	9949510	9350920	8775690	9621340	8480930	10424100	9975590	10194400	10345800	23.2704	23.2077	23.1907	23.2647	23.1726	23.2107	23.1771	23.2462	23.1567	23.0651	23.1978	23.0158	23.3134	23.25	23.2813	23.3025	23.2693	23.1843	23.2054	23.2937	23.1733	23.2269	23.1741	23.2324	23.1122	23.0104	23.1816	23.0105	23.3619	23.2582	23.2887	23.332	8	8	0.628318	-0.0254788	0.845525	Cpsf6	FALSE
ENSRNOP00000008200.5	ENSRNOP00000008200.5	chromosome:Rnor_6.0:6:7984019:8066868:-1	chromosome:Rnor_6.0:6:7984019:8066868:-1	NA	NA	86267	99937.6	77271.6	NA	NA	NA	NA	NA	NA	NA	NA	NA	222465	214640	183017	NA	16.3965	16.6087	16.2377	NA	NA	NA	NA	NA	NA	NA	NA	NA	17.7632	17.7116	17.4816	NA	16.3731	16.6235	16.2667	NA	NA	NA	NA	NA	NA	NA	NA	NA	17.7715	17.719	17.5111	3	3	0.000708593	1.24611	0.0822902	Lrpprc	FALSE
ENSRNOP00000008211.4	ENSRNOP00000008211.4	chromosome:Rnor_6.0:7:71709157:72167417:1	chromosome:Rnor_6.0:7:71709157:72167417:1	NA	67300200	64733100	64771500	63063600	69102100	69216100	74412500	66701500	64981800	70801800	64740600	66461200	73852900	67622800	66575600	67912000	26.0041	25.948	25.9489	25.9103	26.0422	26.0446	26.149	25.9912	25.9535	26.0773	25.9482	25.986	26.1382	26.011	25.9885	26.0172	26.003	25.9246	25.9636	25.9393	26.0429	26.0608	26.146	25.9774	25.9091	26.0226	25.9319	25.9807	26.1866	26.0193	25.9959	26.0467	8	8	0.913065	0.00440051	0.903972	Cpq	FALSE
ENSRNOP00000008222.4	ENSRNOP00000008222.4	chromosome:Rnor_6.0:7:51273771:51353068:-1	chromosome:Rnor_6.0:7:51273771:51353068:-1	NA	7423640	7174740	7261980	7562590	8141410	7825680	7093900	7071780	6660500	6226880	6318970	4918550	7552800	8046290	7938890	7810610	22.8237	22.7745	22.7919	22.8504	22.9568	22.8998	22.7581	22.7536	22.6672	22.5701	22.5913	22.2298	22.8486	22.9399	22.9205	22.897	22.8225	22.7511	22.8067	22.8795	22.9575	22.916	22.7551	22.7398	22.6227	22.5154	22.575	22.2245	22.8971	22.9481	22.928	22.9265	8	8	0.224455	-0.123865	0.743203	Pawr	FALSE
ENSRNOP00000008238.4	ENSRNOP00000008238.4	chromosome:Rnor_6.0:6:94429068:94484351:1	chromosome:Rnor_6.0:6:94429068:94484351:1	NA	3139750	3071440	2802100	3193220	3360190	2944570	3472230	3514610	2991580	2879500	2936250	3201860	2924550	2965920	2755530	3122690	21.5822	21.5505	21.4181	21.6066	21.6801	21.4896	21.7274	21.7449	21.5125	21.4574	21.4855	21.6105	21.4798	21.5	21.3939	21.5744	21.5811	21.5271	21.4329	21.6356	21.6808	21.5059	21.7244	21.7311	21.468	21.4027	21.4693	21.6052	21.5283	21.5083	21.4013	21.6039	8	8	0.0463757	-0.103966	0.54856	Ppm1a	FALSE
ENSRNOP00000008238.4;ENSRNOP00000074301.1	ENSRNOP00000008238.4;ENSRNOP00000074301.1	chromosome:Rnor_6.0:6:8220228:8271054:1;chromosome:Rnor_6.0:6:94429068:94484351:1	chromosome:Rnor_6.0:6:8220228:8271054:1;chromosome:Rnor_6.0:6:94429068:94484351:1	NA	2193210	2509030	2825720	2634730	3141190	3443100	3461540	3158710	2795710	3067530	2893340	3610210	3056120	2403510	2178170	2950980	21.0646	21.2587	21.4302	21.3292	21.5829	21.7153	21.723	21.5909	21.4148	21.5486	21.4643	21.7837	21.5433	21.1967	21.0547	21.4928	21.0635	21.2353	21.445	21.3582	21.5836	21.7315	21.72	21.5771	21.3703	21.4939	21.4481	21.7784	21.5917	21.205	21.0621	21.5223	8	8	0.795884	-0.0302742	0.87982	Ppm1a;Ppm1b	FALSE
ENSRNOP00000008254.4	ENSRNOP00000008254.4	chromosome:Rnor_6.0:8:132775587:132790778:-1	chromosome:Rnor_6.0:8:132775587:132790778:-1	NA	2325330	2612480	2218490	2507370	2206820	2314630	2324480	2298350	2305200	2454760	2449840	2328380	2226100	2157800	2158610	2232340	21.149	21.317	21.0811	21.2577	21.0735	21.1424	21.1485	21.1322	21.1365	21.2272	21.2243	21.1509	21.0861	21.0411	21.0417	21.0901	21.1478	21.2936	21.0959	21.2868	21.0742	21.1586	21.1454	21.1184	21.092	21.1725	21.208	21.1456	21.1346	21.0494	21.0491	21.1196	8	8	0.234552	-0.0437351	0.743587	Lztfl1	FALSE
ENSRNOP00000008256.2	ENSRNOP00000008256.2	chromosome:Rnor_6.0:10:86157742:86210657:1	chromosome:Rnor_6.0:10:86157742:86210657:1	NA	674554	639090	650867	610027	650264	724234	765023	697539	733175	787172	732212	511897	650838	787165	658936	584470	19.3636	19.2857	19.312	19.2185	19.3107	19.4661	19.5451	19.4119	19.4838	19.5863	19.4819	18.9655	19.3119	19.5863	19.3298	19.1568	19.3624	19.2622	19.3268	19.2475	19.3113	19.4823	19.5421	19.3981	19.4393	19.5316	19.4657	18.9602	19.3604	19.5946	19.3372	19.1863	8	8	0.930537	-0.00718833	0.908678	Cdk12	TRUE
ENSRNOP00000008274.5	ENSRNOP00000008274.5	chromosome:Rnor_6.0:14:105047919:105055421:-1	chromosome:Rnor_6.0:14:105047919:105055421:-1	NA	3451650	2785790	3632370	4148760	3246150	3344650	3206700	2749030	2626440	2877460	3176760	1873650	3584550	3583060	3263710	3535520	21.7189	21.4097	21.7925	21.9842	21.6303	21.6734	21.6127	21.3905	21.3247	21.4564	21.5991	20.8374	21.7734	21.7728	21.6381	21.7535	21.7177	21.3862	21.8073	22.0133	21.631	21.6897	21.6096	21.3767	21.2802	21.4017	21.5829	20.8322	21.8218	21.781	21.6455	21.783	8	8	0.342243	-0.137884	0.79413	Lgalsl	FALSE
ENSRNOP00000008281.5	ENSRNOP00000008281.5	chromosome:Rnor_6.0:5:33528154:33574596:-1	chromosome:Rnor_6.0:5:33528154:33574596:-1	NA	1278650	1662870	1189390	1647610	1852570	1665640	1465990	1642980	1550710	1320100	1121030	1136780	1475430	1386060	1292960	1607310	20.2862	20.6652	20.1818	20.6519	20.8211	20.6676	20.4834	20.6479	20.5645	20.3322	20.0964	20.1165	20.4927	20.4026	20.3022	20.6162	20.285	20.6418	20.1966	20.681	20.8218	20.6839	20.4804	20.6341	20.52	20.2775	20.0802	20.1113	20.5412	20.4108	20.3097	20.6457	8	8	0.0901074	-0.191016	0.634203	Cpne3	FALSE
ENSRNOP00000008281.5;ENSRNOP00000068558.1	ENSRNOP00000000629.3;ENSRNOP00000037093.4;ENSRNOP00000016749.6;ENSRNOP00000024978.5;ENSRNOP00000068558.1;ENSRNOP00000059939.3;ENSRNOP00000071480.1;ENSRNOP00000008281.5	chromosome:Rnor_6.0:19:55929664:55946250:1;chromosome:Rnor_6.0:5:33528154:33574596:-1	chromosome:Rnor_6.0:19:55929664:55946250:1;chromosome:Rnor_6.0:5:33528154:33574596:-1	NA	2183010	1773860	2285230	2132250	2597620	1790040	2717960	NA	2260550	1631480	1450480	1127480	1690430	1695250	2463400	3155380	21.0579	20.7585	21.1239	21.0239	21.3088	20.7716	21.3741	NA	21.1082	20.6377	20.4681	20.1047	20.689	20.6931	21.2322	21.5894	21.0567	20.735	21.1387	21.053	21.3094	20.7878	21.3711	NA	21.0638	20.5831	20.4519	20.0994	20.7374	20.7013	21.2397	21.6189	7	8	0.229738	-0.252599	0.743203	Cpne3;Cpne7	FALSE
ENSRNOP00000008289.6	ENSRNOP00000008289.6	chromosome:Rnor_6.0:15:10405164:10455956:-1	chromosome:Rnor_6.0:15:10405164:10455956:-1	NA	770025	696572	NA	629553	697438	771732	680737	1003340	584691	651620	914135	612074	791542	980850	675351	786138	19.5545	19.4099	NA	19.264	19.4117	19.5577	19.3767	19.9364	19.1573	19.3137	19.802	19.2233	19.5943	19.9037	19.3653	19.5844	19.5534	19.3865	NA	19.293	19.4124	19.574	19.3737	19.9226	19.1129	19.259	19.7858	19.2181	19.6428	19.9119	19.3727	19.6139	7	8	0.925903	-0.0125764	0.908228	Ngly1	FALSE
ENSRNOP00000008303.4	ENSRNOP00000008303.4	chromosome:Rnor_6.0:7:14374358:14402010:-1	chromosome:Rnor_6.0:7:14374358:14402010:-1	NA	2252400	2076600	2124840	1888540	2187780	2460130	2139210	2072560	2461640	2034580	2198600	2540060	1582910	2506250	2266480	1990380	21.103	20.9858	21.0189	20.8488	21.061	21.2303	21.0286	20.983	21.2312	20.9563	21.0682	21.2764	20.5941	21.2571	21.112	20.9246	21.1019	20.9624	21.0337	20.8778	21.0617	21.2465	21.0256	20.9692	21.1867	20.9016	21.0519	21.2712	20.6426	21.2653	21.1195	20.9541	8	8	0.868387	0.0142696	0.898617	Wiz	FALSE
ENSRNOP00000008321.7	ENSRNOP00000008321.7	chromosome:Rnor_6.0:6:50528823:50596079:1	chromosome:Rnor_6.0:6:50528823:50596079:1	NA	1558250	1713850	1518100	1503410	1680500	1485940	1920280	1469150	1668450	1309170	1631300	1599390	1561340	1589780	1654470	1610660	20.5715	20.7088	20.5338	20.5198	20.6805	20.5029	20.8729	20.4866	20.6701	20.3202	20.6376	20.6091	20.5744	20.6004	20.6579	20.6192	20.5703	20.6854	20.5486	20.5488	20.6811	20.5192	20.8699	20.4728	20.6256	20.2655	20.6214	20.6038	20.6228	20.6086	20.6654	20.6487	8	8	0.656473	-0.0292678	0.851393	Lamb1	FALSE
ENSRNOP00000008325.1	ENSRNOP00000008325.1	chromosome:Rnor_6.0:4:51590413:51598771:-1	chromosome:Rnor_6.0:4:51590413:51598771:-1	NA	7906280	6439250	5111730	5139560	6585390	6619170	7312150	5449390	5643900	5022790	5323240	5904940	5294850	5997250	6160120	5426530	22.9146	22.6185	22.2854	22.2932	22.6508	22.6582	22.8019	22.3777	22.4283	22.2601	22.3439	22.4935	22.3362	22.5159	22.5545	22.3716	22.9134	22.595	22.3002	22.3222	22.6515	22.6744	22.7988	22.3639	22.3838	22.2054	22.3277	22.4882	22.3846	22.5241	22.562	22.4011	8	8	0.0843678	-0.167827	0.622957	Ndufa5	FALSE
ENSRNOP00000008329.4	ENSRNOP00000008329.4	chromosome:Rnor_6.0:5:63192298:63200508:1	chromosome:Rnor_6.0:5:63192298:63200508:1	NA	4502630	5192500	4929050	4702080	5613120	5117430	4798570	5466100	5171900	5499960	5448510	4656260	4889980	4904020	5461890	5205410	22.1023	22.308	22.2329	22.1649	22.4204	22.287	22.1942	22.3821	22.3023	22.391	22.3774	22.1507	22.2214	22.2255	22.381	22.3116	22.1012	22.2846	22.2477	22.1939	22.421	22.3032	22.1911	22.3683	22.2578	22.3363	22.3612	22.1455	22.2699	22.2338	22.3884	22.3411	8	8	0.555895	0.0278709	0.834774	Sec61b	FALSE
ENSRNOP00000008333.6	ENSRNOP00000042340.3;ENSRNOP00000008333.6	chromosome:Rnor_6.0:6:141290922:141291347:-1	chromosome:Rnor_6.0:6:141290922:141291347:-1	NA	NA	NA	839660	995100	NA	NA	NA	NA	NA	NA	NA	NA	1047910	NA	NA	NA	NA	NA	19.6794	19.9245	NA	NA	NA	NA	NA	NA	NA	NA	19.9991	NA	NA	NA	NA	NA	19.6942	19.9535	NA	NA	NA	NA	NA	NA	NA	NA	20.0476	NA	NA	NA	2	1	NA	NA	NA	AABR07065789.1	FALSE
ENSRNOP00000008337.2	ENSRNOP00000008337.2	chromosome:Rnor_6.0:5:56425024:56481218:1	chromosome:Rnor_6.0:5:56425024:56481218:1	NA	3738190	3671780	3615460	4558060	3468230	3367440	3706690	3643040	3686620	3827710	3743500	3706210	4249100	3811850	4075060	4309170	21.8339	21.808	21.7857	22.12	21.7258	21.6832	21.8217	21.7967	21.8139	21.8681	21.836	21.8215	22.0187	21.8621	21.9584	22.039	21.8328	21.7846	21.8005	22.149	21.7264	21.6994	21.8187	21.7829	21.7694	21.8134	21.8197	21.8163	22.0672	21.8703	21.9658	22.0685	8	8	0.268368	0.0745257	0.760612	Aco1	FALSE
ENSRNOP00000008355.4	ENSRNOP00000008355.4	chromosome:Rnor_6.0:14:84393182:84413931:1	chromosome:Rnor_6.0:14:84393182:84413931:1	NA	16760400	16293200	16459300	17639700	18093700	17306600	17679000	17284800	17325600	16022300	16075400	16190700	16906200	17013400	16652500	16371000	23.9986	23.9578	23.9724	24.0723	24.109	24.0448	24.0755	24.043	24.0464	23.9336	23.9384	23.9487	24.011	24.0202	23.9892	23.9646	23.9974	23.9343	23.9872	24.1013	24.1097	24.061	24.0725	24.0292	24.0019	23.8789	23.9221	23.9434	24.0595	24.0284	23.9967	23.9941	8	8	0.0717909	-0.0584421	0.60088	Sf3a1	FALSE
ENSRNOP00000008356.3	ENSRNOP00000008356.3	chromosome:Rnor_6.0:4:56625561:56653105:1	chromosome:Rnor_6.0:4:56625561:56653105:1	NA	37686300	38044800	38661100	37761900	26159000	38352300	30162900	29814500	24245900	28195400	28824500	24698400	40976500	39742100	35954500	43327000	25.1675	25.1812	25.2044	25.1704	24.6408	25.1928	24.8463	24.8295	24.5312	24.749	24.7808	24.5579	25.2883	25.2442	25.0997	25.3688	25.1664	25.1578	25.2192	25.1994	24.6415	25.209	24.8432	24.8157	24.4868	24.6943	24.7646	24.5527	25.3368	25.2524	25.1071	25.3983	8	8	0.597325	-0.0824236	0.844233	Calu	FALSE
ENSRNOP00000008359.5	ENSRNOP00000008359.5	chromosome:Rnor_6.0:6:33786627:33865687:1	chromosome:Rnor_6.0:6:33786627:33865687:1	NA	1133070	1274660	1382230	1433110	1682310	1709240	1335190	1626160	1742950	1106610	1038720	1190280	1694290	1930750	1907840	1550870	20.1118	20.2817	20.3986	20.4507	20.682	20.7049	20.3486	20.633	20.7331	20.0777	19.9864	20.1829	20.6922	20.8807	20.8635	20.5646	20.1106	20.2583	20.4133	20.4797	20.6827	20.7212	20.3456	20.6192	20.6886	20.023	19.9702	20.1776	20.7407	20.889	20.871	20.5942	8	8	0.796369	0.0404493	0.87982	Pum2	FALSE
ENSRNOP00000008365.4	ENSRNOP00000008365.4	chromosome:Rnor_6.0:3:171276062:171286413:-1	chromosome:Rnor_6.0:3:171276062:171286413:-1	NA	3736750	3158870	3963350	3235730	3348150	3535320	3841880	3471970	3327170	3814130	3880280	4080690	3439080	3576430	3558690	3484330	21.8334	21.591	21.9183	21.6257	21.6749	21.7534	21.8734	21.7273	21.6659	21.8629	21.8877	21.9604	21.7136	21.7701	21.7629	21.7324	21.8322	21.5676	21.9331	21.6547	21.6756	21.7696	21.8704	21.7135	21.6214	21.8082	21.8715	21.9551	21.7621	21.7783	21.7704	21.762	8	8	0.489	0.0390469	0.82038	Zbp1	FALSE
ENSRNOP00000008374.3	ENSRNOP00000008374.3;ENSRNOP00000023913.3	chromosome:Rnor_6.0:6:99282850:99350340:1	chromosome:Rnor_6.0:6:99282850:99350340:1	NA	1039200	1127130	1205100	1395180	758838	906727	1007550	905188	798934	910786	NA	674810	1426030	1402220	1348520	1005570	19.987	20.1042	20.2007	20.412	19.5334	19.7903	19.9424	19.7879	19.6077	19.7968	NA	19.3641	20.4436	20.4193	20.3629	19.9396	19.9859	20.0808	20.2155	20.441	19.5341	19.8065	19.9394	19.7741	19.5633	19.7421	NA	19.3589	20.4921	20.4275	20.3704	19.9691	8	7	0.931173	0.0168696	0.908678	Mthfd1	FALSE
ENSRNOP00000008416.3	ENSRNOP00000008416.3	chromosome:Rnor_6.0:6:99356509:99361909:1	chromosome:Rnor_6.0:6:99356509:99361909:1	NA	492715	NA	352578	320032	583733	487061	279639	549409	688036	880280	694126	705542	484451	799394	586427	631191	18.9104	NA	18.4276	18.2879	19.1549	18.8937	18.0932	19.0675	19.3921	19.7476	19.4048	19.4284	18.886	19.6085	19.1616	19.2677	18.9092	NA	18.4424	18.3169	19.1556	18.91	18.0902	19.0537	19.3477	19.6929	19.3886	19.4231	18.9345	19.6168	19.169	19.2972	7	8	0.00187912	0.661877	0.146626	Akap5	FALSE
ENSRNOP00000008427.5	ENSRNOP00000008427.5	chromosome:Rnor_6.0:3:159305345:159310668:1	chromosome:Rnor_6.0:3:159305345:159310668:1	NA	3180510	3714470	3747590	4234410	3254100	3898520	3158780	3305000	3051750	3175490	3279520	2703890	3556230	3279110	3849690	4166950	21.6008	21.8247	21.8375	22.0137	21.6338	21.8945	21.5909	21.6562	21.5412	21.5985	21.6451	21.3666	21.7619	21.6449	21.8763	21.9906	21.5997	21.8013	21.8523	22.0427	21.6345	21.9107	21.5879	21.6424	21.4967	21.5438	21.6288	21.3613	21.8104	21.6531	21.8838	22.0201	8	8	0.400892	-0.0841825	0.800879	Srsf6	FALSE
ENSRNOP00000008427.5;ENSRNOP00000013301.4	ENSRNOP00000013301.4;ENSRNOP00000008427.5	chromosome:Rnor_6.0:3:159305345:159310668:1;chromosome:Rnor_6.0:5:150032999:150060765:1	chromosome:Rnor_6.0:3:159305345:159310668:1;chromosome:Rnor_6.0:5:150032999:150060765:1	NA	239033	675447	281269	555971	287170	187441	NA	482094	209804	NA	NA	NA	239620	107741	492238	686347	17.8669	19.3655	18.1016	19.0847	18.1315	17.5161	NA	18.879	17.6787	NA	NA	NA	17.8704	16.7172	18.909	19.3886	17.8657	19.3421	18.1164	19.1137	18.1322	17.5323	NA	18.8652	17.6342	NA	NA	NA	17.9189	16.7255	18.9164	19.4181	7	5	0.561457	-0.301308	0.834774	Srsf6;Srsf4	FALSE
ENSRNOP00000008444.4	ENSRNOP00000008444.4	chromosome:Rnor_6.0:X:128897181:128925407:1	chromosome:Rnor_6.0:X:128897181:128925407:1	NA	1417390	1186680	1497390	1565290	1137840	1298580	1349800	1414210	1259840	1588880	1893220	1692390	1858110	1669300	1633120	1830380	20.4348	20.1785	20.514	20.578	20.1179	20.3085	20.3643	20.4316	20.2648	20.5996	20.8524	20.6906	20.8254	20.6708	20.6392	20.8037	20.4336	20.1551	20.5288	20.607	20.1185	20.3247	20.3613	20.4178	20.2204	20.5449	20.8362	20.6854	20.8739	20.6791	20.6466	20.8332	8	8	0.00787785	0.296593	0.302436	Sh2d1a	FALSE
ENSRNOP00000008459.7	ENSRNOP00000008459.7	chromosome:Rnor_6.0:6:72510255:72596446:-1	chromosome:Rnor_6.0:6:72510255:72596446:-1	NA	720932	925757	821491	945132	767749	725517	679264	719950	744843	595729	633187	722235	965413	599833	975258	848888	19.4595	19.8203	19.6479	19.8502	19.5503	19.4686	19.3736	19.4575	19.5066	19.1843	19.2723	19.4621	19.8808	19.1942	19.8954	19.6952	19.4583	19.7969	19.6627	19.8792	19.5509	19.4849	19.3706	19.4437	19.4621	19.1296	19.2561	19.4568	19.9293	19.2024	19.9029	19.7247	8	8	0.577587	-0.0729069	0.841624	Hectd1	FALSE
ENSRNOP00000008477.4	ENSRNOP00000008477.4	chromosome:Rnor_6.0:10:37724915:37752826:1	chromosome:Rnor_6.0:10:37724915:37752826:1	NA	4622320	5637890	4861830	5519930	6527910	5581500	5777430	6351870	11591000	11187300	11356300	10637100	8861480	7275090	8638830	8207230	22.1402	22.4267	22.2131	22.3962	22.6382	22.4122	22.462	22.5987	23.4665	23.4154	23.437	23.3426	23.0791	22.7945	23.0424	22.9685	22.139	22.4033	22.2278	22.4252	22.6389	22.4285	22.459	22.585	23.422	23.3607	23.4208	23.3373	23.1276	22.8028	23.0499	22.998	8	8	1.94899e-06	0.776547	0.000754467	Vdac1	FALSE
ENSRNOP00000008503.3	ENSRNOP00000008503.3	chromosome:Rnor_6.0:X:135304079:135343087:-1	chromosome:Rnor_6.0:X:135304079:135343087:-1	NA	8556740	9865260	9490810	10232500	11301400	9773960	10919600	10202200	10252100	9645760	10700800	9562140	10866300	10266900	9700720	10422600	23.0286	23.2339	23.1781	23.2867	23.43	23.2205	23.3804	23.2824	23.2894	23.2015	23.3512	23.1889	23.3734	23.2915	23.2097	23.3132	23.0275	23.2105	23.1929	23.3157	23.4307	23.2367	23.3774	23.2686	23.245	23.1468	23.335	23.1836	23.4218	23.2997	23.2171	23.3427	8	8	0.767202	0.0164834	0.875015	Aifm1	FALSE
ENSRNOP00000008504.3	ENSRNOP00000008504.3	chromosome:Rnor_6.0:6:99433572:99436284:1	chromosome:Rnor_6.0:6:99433572:99436284:1	NA	29644000	32955400	31325600	33463600	35262100	33774900	36724600	34137900	32801100	32284200	34422000	30348800	31803300	28595900	33173600	32410600	24.8212	24.974	24.9008	24.9961	25.0716	25.0094	25.1302	25.0249	24.9672	24.9443	25.0368	24.8551	24.9227	24.7693	24.9835	24.95	24.8201	24.9506	24.9156	25.0251	25.0723	25.0257	25.1272	25.0111	24.9228	24.8896	25.0206	24.8499	24.9712	24.7776	24.991	24.9795	8	8	0.148932	-0.0681993	0.699634	Hspa2	FALSE
ENSRNOP00000008504.3;ENSRNOP00000025064.4;ENSRNOP00000063974.1	ENSRNOP00000065828.2;ENSRNOP00000025064.4;ENSRNOP00000042159.5;ENSRNOP00000067749.1;ENSRNOP00000063974.1;ENSRNOP00000075599.1;ENSRNOP00000067224.1;ENSRNOP00000008504.3	chromosome:Rnor_6.0:20:4959294:4964963:1;chromosome:Rnor_6.0:3:13838304:13842762:1;chromosome:Rnor_6.0:6:99433572:99436284:1	chromosome:Rnor_6.0:20:4959294:4964963:1;chromosome:Rnor_6.0:3:13838304:13842762:1;chromosome:Rnor_6.0:6:99433572:99436284:1	NA	68338200	77255800	86147400	76057000	173534000	119681000	121342000	131789000	146180000	113564000	79426900	97150500	108162000	84583100	92361600	69074700	26.0262	26.2031	26.3603	26.1806	27.3706	26.8346	26.8545	26.9737	27.1232	26.7589	26.2431	26.5337	26.6886	26.3339	26.4608	26.0417	26.025	26.1797	26.3751	26.2096	27.3713	26.8508	26.8515	26.9599	27.0787	26.7042	26.2269	26.5285	26.7371	26.3421	26.4682	26.0712	8	8	0.685885	-0.0832502	0.857405	Hspa2;Hspa5;Hspa1l	FALSE
ENSRNOP00000008504.3;ENSRNOP00000063974.1	ENSRNOP00000065828.2;ENSRNOP00000042159.5;ENSRNOP00000067749.1;ENSRNOP00000063974.1;ENSRNOP00000075599.1;ENSRNOP00000067224.1;ENSRNOP00000008504.3	chromosome:Rnor_6.0:20:4959294:4964963:1;chromosome:Rnor_6.0:6:99433572:99436284:1	chromosome:Rnor_6.0:20:4959294:4964963:1;chromosome:Rnor_6.0:6:99433572:99436284:1	NA	45522500	34034200	78070000	56115000	62443600	66529300	74554200	61677600	64041800	105010000	119337000	101114000	58611900	53435100	67818900	43343900	25.4401	25.0205	26.2183	25.7419	25.8961	25.9875	26.1518	25.8782	25.9325	26.646	26.8305	26.5914	25.8047	25.6713	26.0152	25.3693	25.4389	24.9971	26.233	25.7709	25.8967	26.0037	26.1488	25.8644	25.8881	26.5913	26.8142	26.5861	25.8532	25.6795	26.0226	25.3988	8	8	0.195145	0.310038	0.732823	Hspa2;Hspa1l	FALSE
ENSRNOP00000008507.4	ENSRNOP00000008507.4	chromosome:Rnor_6.0:10:55642070:55643923:1	chromosome:Rnor_6.0:10:55642070:55643923:1	NA	1443550	1708030	1773430	1889590	1940170	1734320	1687330	1989930	1997430	2195840	1851310	1935000	1715360	1901420	1915140	1612570	20.4612	20.7039	20.7581	20.8496	20.8878	20.7259	20.6863	20.9243	20.9297	21.0663	20.8201	20.8839	20.7101	20.8586	20.869	20.6209	20.46	20.6805	20.7729	20.8787	20.8884	20.7422	20.6833	20.9105	20.8853	21.0116	20.8039	20.8786	20.7586	20.8669	20.8765	20.6504	8	8	0.188484	0.0894216	0.72951	Borcs6	FALSE
ENSRNOP00000008508.6	ENSRNOP00000008508.6	chromosome:Rnor_6.0:7:97984862:98026052:1	chromosome:Rnor_6.0:7:97984862:98026052:1	NA	1431700	1396190	1614140	1360630	1249570	1581130	1391690	1553720	1240740	980956	985786	987261	1441400	1418370	1276840	1477490	20.4493	20.4131	20.6223	20.3758	20.253	20.5925	20.4084	20.5673	20.2428	19.9038	19.9109	19.9131	20.459	20.4358	20.2841	20.4947	20.4481	20.3896	20.6371	20.4049	20.2537	20.6088	20.4054	20.5535	20.1983	19.8491	19.8947	19.9078	20.5075	20.444	20.2916	20.5242	8	8	0.033657	-0.260465	0.518305	Atad2	FALSE
ENSRNOP00000008509.5	ENSRNOP00000008509.5	chromosome:Rnor_6.0:X:37579957:37595486:1	chromosome:Rnor_6.0:X:37579957:37595486:1	NA	2052870	1867930	3113510	2698870	3473670	3540020	2995630	3637690	3557950	3187420	2841930	2033550	2697170	2808430	2312700	1380740	20.9692	20.833	21.5701	21.3639	21.728	21.7553	21.5144	21.7946	21.7626	21.604	21.4384	20.9556	21.363	21.4213	21.1411	20.397	20.9681	20.8096	21.5849	21.3929	21.7287	21.7716	21.5114	21.7808	21.7182	21.5493	21.4222	20.9503	21.4115	21.4296	21.1486	20.4265	8	8	0.355477	-0.186473	0.79841	Eif1ax	FALSE
ENSRNOP00000008509.5;ENSRNOP00000046345.3	ENSRNOP00000046345.3;ENSRNOP00000008509.5	chromosome:Rnor_6.0:18:40586315:40597671:1;chromosome:Rnor_6.0:X:37579957:37595486:1	chromosome:Rnor_6.0:18:40586315:40597671:1;chromosome:Rnor_6.0:X:37579957:37595486:1	NA	2328480	4843620	3423360	4307620	4704380	3440670	3823050	4293540	4195480	3374400	4680060	4058920	3037750	2533990	3843500	3450150	21.151	22.2077	21.707	22.0385	22.1656	21.7143	21.8663	22.0337	22.0004	21.6862	22.1581	21.9527	21.5346	21.273	21.874	21.7182	21.1498	22.1842	21.7218	22.0675	22.1662	21.7305	21.8633	22.0199	21.9559	21.6315	22.1419	21.9474	21.583	21.2812	21.8814	21.7477	8	8	0.559874	-0.0916279	0.834774	Eif1ax;Eif1a	FALSE
ENSRNOP00000008518.4	ENSRNOP00000008518.4	chromosome:Rnor_6.0:13:90467265:90508932:1	chromosome:Rnor_6.0:13:90467265:90508932:1	NA	4701380	4164900	4533930	5257800	6060820	5406060	5767760	6696020	7336130	5366610	5865460	4731940	5736040	4637470	4824080	5148050	22.1647	21.9899	22.1123	22.326	22.5311	22.3661	22.4596	22.6749	22.8066	22.3556	22.4838	22.174	22.4516	22.1449	22.2018	22.2956	22.1635	21.9664	22.1271	22.355	22.5318	22.3824	22.4566	22.6611	22.7621	22.3009	22.4676	22.1687	22.5001	22.1532	22.2093	22.3251	8	8	0.785254	0.0303929	0.878545	Copa	FALSE
ENSRNOP00000008522.5	ENSRNOP00000008522.5	chromosome:Rnor_6.0:5:21632926:21695519:1	chromosome:Rnor_6.0:5:21632926:21695519:1	NA	6145970	5958330	5693320	5576280	6575580	5812910	6855590	6336250	5363440	5270410	5617080	5682120	5490230	4805230	5702250	5594340	22.5512	22.5065	22.4408	22.4109	22.6487	22.4708	22.7088	22.5952	22.3547	22.3295	22.4214	22.438	22.3884	22.1962	22.4431	22.4155	22.5501	22.4831	22.4556	22.4399	22.6494	22.4871	22.7058	22.5814	22.3103	22.2748	22.4052	22.4327	22.4369	22.2044	22.4505	22.445	8	8	0.00253805	-0.174045	0.168428	Rab2a	FALSE
ENSRNOP00000008525.2	ENSRNOP00000008525.2	chromosome:Rnor_6.0:10:104560303:104564480:-1	chromosome:Rnor_6.0:10:104560303:104564480:-1	NA	2191600	2618710	2546800	2653780	725663	NA	784396	NA	748630	NA	720892	642237	NA	NA	NA	1046820	21.0636	21.3204	21.2803	21.3396	19.4689	NA	19.5812	NA	19.5139	NA	19.4594	19.2927	NA	NA	NA	19.9976	21.0624	21.297	21.295	21.3686	19.4696	NA	19.5782	NA	19.4694	NA	19.4432	19.2875	NA	NA	NA	20.0271	6	4	0.0466503	-1.12167	0.54856	Galk1	FALSE
ENSRNOP00000008527.6	ENSRNOP00000008527.6	chromosome:Rnor_6.0:4:138855641:138869217:1	chromosome:Rnor_6.0:4:138855641:138869217:1	NA	473706	438275	288275	274608	275714	374643	270736	NA	225706	NA	NA	278215	522252	NA	NA	602145	18.8536	18.7415	18.1371	18.067	18.0728	18.5152	18.0465	NA	17.7841	NA	NA	18.0858	18.9944	NA	NA	19.1998	18.8525	18.7181	18.1519	18.096	18.0735	18.5314	18.0435	NA	17.7396	NA	NA	18.0806	19.0429	NA	NA	19.2293	7	4	0.601097	0.170684	0.845525	Trnt1	FALSE
ENSRNOP00000008537.5	ENSRNOP00000008537.5	chromosome:Rnor_6.0:10:13528413:13536899:-1	chromosome:Rnor_6.0:10:13528413:13536899:-1	NA	4859660	5288920	4423260	4374510	5282110	5080530	4478000	5318930	4935300	5431340	5482290	4790550	5289210	5201620	5985970	5566860	22.2124	22.3345	22.0767	22.0607	22.3327	22.2765	22.0944	22.3427	22.2347	22.3729	22.3863	22.1918	22.3346	22.3105	22.5132	22.4084	22.2113	22.3111	22.0915	22.0897	22.3334	22.2928	22.0914	22.3289	22.1902	22.3182	22.3701	22.1865	22.3831	22.3188	22.5206	22.4379	8	8	0.049613	0.121936	0.563487	Amdhd2	FALSE
ENSRNOP00000008557.5	ENSRNOP00000008557.5	chromosome:Rnor_6.0:4:66290389:66354711:1	chromosome:Rnor_6.0:4:66290389:66354711:1	NA	17319400	20747700	18161900	17756500	20020900	15910900	16863700	20035700	18266700	17186200	18301200	18112800	18392300	17637300	18511300	16240700	24.0459	24.3064	24.1144	24.0818	24.255	23.9235	24.0074	24.2561	24.1227	24.0347	24.1254	24.1105	24.1326	24.0721	24.1419	23.9531	24.0447	24.283	24.1292	24.1109	24.2557	23.9397	24.0044	24.2423	24.0783	23.98	24.1092	24.1052	24.1811	24.0804	24.1494	23.9826	8	8	0.416171	-0.0429619	0.802108	Luc7l2	FALSE
ENSRNOP00000008557.5;ENSRNOP00000056826.4	ENSRNOP00000008557.5;ENSRNOP00000056826.4	chromosome:Rnor_6.0:10:15538872:15568638:1;chromosome:Rnor_6.0:4:66290389:66354711:1	chromosome:Rnor_6.0:10:15538872:15568638:1;chromosome:Rnor_6.0:4:66290389:66354711:1	NA	6408360	5241070	5398090	6046910	5003410	4506410	5759780	4473210	5677470	4379920	4521290	2585770	6569240	4541320	6928770	4802480	22.6115	22.3214	22.364	22.5278	22.2545	22.1035	22.4576	22.0929	22.4368	22.0625	22.1083	21.3022	22.6473	22.1147	22.7242	22.1953	22.6104	22.298	22.3788	22.5568	22.2552	22.1198	22.4546	22.0791	22.3924	22.0078	22.0921	21.2969	22.6958	22.1229	22.7316	22.2249	8	8	0.407779	-0.148528	0.800879	Luc7l2;Luc7l	FALSE
ENSRNOP00000008566.2	ENSRNOP00000008566.2	chromosome:Rnor_6.0:8:12284528:12333316:1	chromosome:Rnor_6.0:8:12284528:12333316:1	NA	1098890	1664880	1139830	2616720	1836900	2407340	2266060	2141230	1614140	2676240	2054730	2462320	1881790	1541960	1836620	1586290	20.0676	20.667	20.1204	21.3193	20.8088	21.199	21.1118	21.03	20.6223	21.3518	20.9705	21.2316	20.8437	20.5563	20.8086	20.5972	20.0665	20.6436	20.1352	21.3483	20.8095	21.2152	21.1087	21.0162	20.5779	21.2971	20.9543	21.2263	20.8922	20.5646	20.8161	20.6267	8	8	0.703907	0.076487	0.865091	Mtmr2	FALSE
ENSRNOP00000008585.3	ENSRNOP00000008585.3	chromosome:Rnor_6.0:4:95884743:95945248:1	chromosome:Rnor_6.0:4:95884743:95945248:1	NA	709390	NA	938508	900497	1225000	1017420	1112850	559303	1206320	1009120	1212010	1255640	1134010	864126	1140120	583471	19.4362	NA	19.84	19.7804	20.2244	19.9565	20.0858	19.0933	20.2022	19.9447	20.209	20.26	20.113	19.7209	20.1208	19.1543	19.4351	NA	19.8548	19.8094	20.225	19.9727	20.0828	19.0795	20.1577	19.89	20.1928	20.2547	20.1615	19.7291	20.1282	19.1838	7	8	0.367716	0.182334	0.798684	Smarcad1	FALSE
ENSRNOP00000008608.3;ENSRNOP00000074316.1	ENSRNOP00000043849.1;ENSRNOP00000074316.1;ENSRNOP00000008608.3	chromosome:Rnor_6.0:20:13732198:13732859:1;scaffold:Rnor_6.0:AABR07024106.1:11534:12195:1	chromosome:Rnor_6.0:20:13732198:13732859:1;scaffold:Rnor_6.0:AABR07024106.1:11534:12195:1	NA	413956000	427646000	413995000	456996000	576511000	432220000	391785000	366467000	411795000	427836000	418849000	487098000	406085000	405002000	413320000	367751000	28.6249	28.6718	28.625	28.7676	29.1028	28.6872	28.5455	28.4491	28.6174	28.6725	28.6419	28.8596	28.5972	28.5934	28.6227	28.4542	28.6237	28.6484	28.6398	28.7966	29.1034	28.7034	28.5425	28.4353	28.5729	28.6178	28.6256	28.8544	28.6457	28.6016	28.6301	28.4837	8	8	0.480033	-0.0576832	0.819509	Mif;LOC103694877	FALSE
ENSRNOP00000008612.4	ENSRNOP00000008612.4	chromosome:Rnor_6.0:6:125870372:125898039:1	chromosome:Rnor_6.0:6:125870372:125898039:1	NA	NA	459922	396586	323398	627957	459031	425994	365111	NA	572568	NA	532683	613062	507543	376708	456189	NA	18.811	18.5973	18.303	19.2603	18.8082	18.7005	18.478	NA	19.1271	NA	19.0229	19.2257	18.9532	18.5231	18.7993	NA	18.7876	18.612	18.332	19.261	18.8245	18.6974	18.4642	NA	19.0724	NA	19.0177	19.2742	18.9614	18.5305	18.8288	7	6	0.155099	0.236247	0.707665	Cpsf2	FALSE
ENSRNOP00000008630.5	ENSRNOP00000008630.5	chromosome:Rnor_6.0:8:132844043:132910905:-1	chromosome:Rnor_6.0:8:132844043:132910905:-1	NA	3230120	2907670	3419220	2811200	3604650	3460930	3663470	3676990	3607060	3370970	3831320	3178510	3066940	3006800	2782850	3415910	21.6232	21.4714	21.7052	21.4228	21.7814	21.7227	21.8048	21.8101	21.7824	21.6847	21.8694	21.5999	21.5484	21.5198	21.4081	21.7038	21.622	21.448	21.72	21.4518	21.7821	21.739	21.8018	21.7963	21.7379	21.63	21.8532	21.5947	21.5968	21.528	21.4156	21.7333	8	8	0.640679	-0.0339076	0.847477	Fyco1	FALSE
ENSRNOP00000008645.4	ENSRNOP00000008645.4	chromosome:Rnor_6.0:4:168396775:168464352:1	chromosome:Rnor_6.0:4:168396775:168464352:1	NA	8338400	8075550	7800180	8101910	9230210	9358890	8226780	8890370	9015640	8942530	8618500	9660710	8215790	8257430	7726540	7086310	22.9913	22.9451	22.8951	22.9498	23.1379	23.1579	22.9719	23.0838	23.104	23.0923	23.039	23.2037	22.97	22.9773	22.8814	22.7566	22.9902	22.9217	22.9099	22.9788	23.1386	23.1741	22.9689	23.07	23.0595	23.0376	23.0228	23.1984	23.0184	22.9855	22.8888	22.7861	8	8	0.730976	-0.0193734	0.87109	Borcs5	FALSE
ENSRNOP00000008648.4	ENSRNOP00000008648.4	chromosome:Rnor_6.0:X:15225645:15240329:1	chromosome:Rnor_6.0:X:15225645:15240329:1	NA	16665300	14918100	15780700	15648500	14609900	16385600	14986700	12922300	15373400	15184200	14474500	12861800	17184600	18655600	14595200	16286100	23.9903	23.8306	23.9117	23.8995	23.8004	23.9659	23.8372	23.6234	23.8739	23.8561	23.787	23.6166	24.0346	24.1531	23.799	23.9571	23.9892	23.8071	23.9264	23.9285	23.8011	23.9822	23.8342	23.6096	23.8295	23.8014	23.7708	23.6113	24.0831	24.1614	23.8064	23.9866	8	8	0.786497	0.0215267	0.87859	Glod5	FALSE
ENSRNOP00000008685.1	ENSRNOP00000008685.1	chromosome:Rnor_6.0:8:48382121:48386935:1	chromosome:Rnor_6.0:8:48382121:48386935:1	NA	11248000	11131700	11315800	11148700	11710200	10732000	11715300	9380820	10409100	9562130	13270300	12302900	11164900	10379900	11280300	10202100	23.4232	23.4082	23.4318	23.4104	23.4813	23.3554	23.4819	23.1613	23.3113	23.1889	23.6617	23.5525	23.4125	23.3073	23.4273	23.2824	23.422	23.3847	23.4466	23.4394	23.4819	23.3716	23.4789	23.1475	23.2669	23.1342	23.6455	23.5472	23.4609	23.3155	23.4348	23.3119	8	8	0.921599	-0.00697256	0.906321	Thy1	FALSE
ENSRNOP00000008687.3	ENSRNOP00000008687.3	chromosome:Rnor_6.0:6:22362484:22409579:1	chromosome:Rnor_6.0:6:22362484:22409579:1	NA	1638640	1799170	2083060	2326950	3714360	2439350	1816120	2224420	2155100	2049330	3075480	1546250	2255410	1993490	2080200	2172100	20.6441	20.7789	20.9903	21.15	21.8247	21.2181	20.7924	21.085	21.0393	20.9667	21.5524	20.5603	21.105	20.9269	20.9883	21.0507	20.6429	20.7555	21.005	21.179	21.8254	21.2343	20.7894	21.0712	20.9949	20.912	21.5362	20.5551	21.1534	20.9351	20.9957	21.0802	8	8	0.798648	-0.0425157	0.87982	Memo1	FALSE
ENSRNOP00000008698.4	ENSRNOP00000008698.4	chromosome:Rnor_6.0:4:98976550:98995590:-1	chromosome:Rnor_6.0:4:98976550:98995590:-1	NA	1589570	1523340	1680260	1457300	1606580	1912150	1540670	1064080	1211730	1313960	1604430	1226870	1797720	1871840	1654440	2061210	20.6002	20.5388	20.6803	20.4749	20.6156	20.8668	20.5551	20.0212	20.2086	20.3255	20.6136	20.2266	20.7777	20.836	20.6579	20.9751	20.599	20.5154	20.695	20.5039	20.6162	20.883	20.5521	20.0074	20.1642	20.2708	20.5974	20.2213	20.8262	20.8443	20.6654	21.0046	8	8	0.849312	0.027755	0.89486	Thnsl2	FALSE
ENSRNOP00000008726.6	ENSRNOP00000008726.6	chromosome:Rnor_6.0:5:28333019:28349927:-1	chromosome:Rnor_6.0:5:28333019:28349927:-1	NA	1931060	1851820	2140020	2140950	1779510	1430780	1764990	1620740	1615160	1774690	1134660	1675220	2114670	1595420	2179250	1648810	20.881	20.8205	21.0292	21.0298	20.763	20.4484	20.7512	20.6282	20.6232	20.7591	20.1138	20.6759	21.012	20.6055	21.0554	20.653	20.8798	20.7971	21.044	21.0588	20.7637	20.4646	20.7482	20.6144	20.5788	20.7044	20.0976	20.6707	21.0605	20.6138	21.0628	20.6825	8	8	0.397479	-0.112446	0.800879	Otud6b	FALSE
ENSRNOP00000008728.4	ENSRNOP00000008728.4	chromosome:Rnor_6.0:4:77470636:77489535:-1	chromosome:Rnor_6.0:4:77470636:77489535:-1	NA	21427600	21848400	20900000	22498700	21539500	21731800	22249500	20777500	19649900	20359000	20523300	20763100	22760300	20658200	22006400	22672300	24.353	24.381	24.317	24.4233	24.3605	24.3733	24.4073	24.3085	24.228	24.2792	24.2908	24.3075	24.44	24.3002	24.3914	24.4344	24.3518	24.3576	24.3318	24.4523	24.3612	24.3895	24.4042	24.2947	24.1836	24.2245	24.2745	24.3023	24.4885	24.3085	24.3989	24.4639	8	8	0.393551	-0.0373264	0.800879	Pdia4	FALSE
ENSRNOP00000008730.2	ENSRNOP00000008730.2	chromosome:Rnor_6.0:6:109043880:109051253:1	chromosome:Rnor_6.0:6:109043880:109051253:1	NA	1393160	1145560	1394010	1253480	1475380	1598580	1515740	1388420	1302110	1198390	1386330	1063450	1513390	1555300	1353910	1347230	20.4099	20.1276	20.4108	20.2575	20.4927	20.6084	20.5316	20.405	20.3124	20.1927	20.4028	20.0203	20.5294	20.5688	20.3687	20.3616	20.4088	20.1042	20.4256	20.2865	20.4933	20.6246	20.5286	20.3912	20.268	20.138	20.3866	20.0151	20.5778	20.577	20.3761	20.3911	8	8	0.467978	-0.066638	0.816359	Eif2b2	FALSE
ENSRNOP00000008736.3	ENSRNOP00000008736.3	chromosome:Rnor_6.0:10:13537033:13542077:-1	chromosome:Rnor_6.0:10:13537033:13542077:-1	NA	2675780	2460490	3260940	2347870	2888470	3227630	2633440	NA	1926390	NA	NA	2338350	2362430	1779900	1922680	2527470	21.3515	21.2305	21.6369	21.1629	21.4619	21.622	21.3285	NA	20.8775	NA	NA	21.1571	21.1718	20.7634	20.8747	21.2693	21.3504	21.2071	21.6516	21.1919	21.4625	21.6383	21.3255	NA	20.833	NA	NA	21.1518	21.2203	20.7716	20.8821	21.2988	7	6	0.00697515	-0.377632	0.294318	Atp6v0c	FALSE
ENSRNOP00000008737.6	ENSRNOP00000008737.6	chromosome:Rnor_6.0:4:161748993:161757447:-1	chromosome:Rnor_6.0:4:161748993:161757447:-1	NA	3007090	2693760	2796910	3414130	2706500	3503070	3158580	2746280	2821240	2659300	2682940	2011010	3045430	3291100	2588530	2993920	21.5199	21.3612	21.4154	21.7031	21.368	21.7402	21.5908	21.389	21.4279	21.3426	21.3554	20.9395	21.5382	21.6501	21.3037	21.5136	21.5188	21.3378	21.4302	21.7321	21.3687	21.7564	21.5878	21.3753	21.3834	21.2879	21.3392	20.9342	21.5867	21.6584	21.3111	21.5431	8	8	0.201654	-0.132861	0.736527	Fkbp4	FALSE
ENSRNOP00000008741.6	ENSRNOP00000008741.6	chromosome:Rnor_6.0:4:150443388:150471806:-1	chromosome:Rnor_6.0:4:150443388:150471806:-1	NA	1038980	1132460	1003920	1024030	1165900	1297410	1183520	1247600	1048110	1344890	1118240	1166270	877243	1210140	1032840	1123060	19.9867	20.111	19.9372	19.9658	20.153	20.3072	20.1747	20.2507	19.9994	20.3591	20.0928	20.1535	19.7426	20.2067	19.9782	20.099	19.9856	20.0876	19.952	19.9948	20.1537	20.3234	20.1716	20.2369	19.9549	20.3044	20.0766	20.1482	19.7911	20.215	19.9856	20.1285	8	8	0.61761	-0.0376758	0.845525	Bms1	FALSE
ENSRNOP00000008759.6	ENSRNOP00000008759.6	chromosome:Rnor_6.0:15:11836407:11912916:-1	chromosome:Rnor_6.0:15:11836407:11912916:-1	NA	955541	1059470	1029540	952524	1163820	1099890	1058170	1336810	1149420	1161430	1117830	1155230	1213890	1299870	1320610	1066850	19.866	20.0149	19.9736	19.8614	20.1504	20.0689	20.0131	20.3504	20.1325	20.1475	20.0923	20.1397	20.2112	20.3099	20.3328	20.0249	19.8648	19.9915	19.9883	19.8904	20.1511	20.0852	20.0101	20.3366	20.088	20.0928	20.0761	20.1345	20.2597	20.3182	20.3402	20.0544	8	8	0.0738608	0.130733	0.612685	Slc4a7	FALSE
ENSRNOP00000008764.5	ENSRNOP00000008764.5	chromosome:Rnor_6.0:3:171037957:171050475:1	chromosome:Rnor_6.0:3:171037957:171050475:1	NA	6183480	5732150	4600280	5034760	5435860	5223600	5121630	6214240	6146990	5663300	4977780	5478120	5428000	5633680	6231260	4580360	22.56	22.4506	22.1333	22.2635	22.3741	22.3166	22.2882	22.5671	22.5514	22.4332	22.2471	22.3852	22.372	22.4256	22.5711	22.127	22.5588	22.4272	22.1481	22.2925	22.3748	22.3328	22.2851	22.5533	22.507	22.3785	22.2309	22.38	22.4205	22.4339	22.5785	22.1565	8	8	0.841166	0.0141342	0.893102	Rbm38	FALSE
ENSRNOP00000008788.4	ENSRNOP00000008788.4	chromosome:Rnor_6.0:14:84417320:84445034:1	chromosome:Rnor_6.0:14:84417320:84445034:1	NA	2521290	2970520	2784110	2966270	2344560	2203490	2780490	3142350	2368250	2842160	2913990	2219750	2802740	2994570	2943230	2496830	21.2657	21.5023	21.4088	21.5002	21.1609	21.0714	21.4069	21.5834	21.1754	21.4386	21.4746	21.082	21.4184	21.5139	21.489	21.2517	21.2646	21.4789	21.4236	21.5292	21.1616	21.0876	21.4039	21.5696	21.1309	21.3839	21.4583	21.0767	21.4669	21.5222	21.4964	21.2812	8	8	0.884643	-0.0127987	0.899679	Tbc1d10a	FALSE
ENSRNOP00000008826.3	ENSRNOP00000008826.3	chromosome:Rnor_6.0:4:95946025:95970666:-1	chromosome:Rnor_6.0:4:95946025:95970666:-1	NA	10135000	13748900	13942200	14765700	16145300	16289300	18347700	17103200	16530700	15289100	17522500	15716700	18059400	15430000	16382500	16324900	23.2728	23.7128	23.733	23.8157	23.9446	23.9574	24.1291	24.0278	23.9786	23.866	24.0627	23.9058	24.1062	23.8792	23.9657	23.9606	23.2717	23.6894	23.7477	23.8448	23.9453	23.9737	24.1261	24.014	23.9342	23.8113	24.0465	23.9005	24.1547	23.8875	23.9731	23.9901	8	8	0.200762	0.13567	0.736406	Hpgds	FALSE
ENSRNOP00000008827.4	ENSRNOP00000008827.4	chromosome:Rnor_6.0:7:14324104:14351918:-1	chromosome:Rnor_6.0:7:14324104:14351918:-1	NA	4427990	4836290	4229520	4495500	4745950	5163120	4740120	5025640	5148800	5140520	5565980	5847320	4682620	4719700	4847410	5070720	22.0782	22.2055	22.0121	22.1001	22.1783	22.2998	22.1765	22.2609	22.2958	22.2935	22.4082	22.4793	22.1589	22.1703	22.2088	22.2738	22.0771	22.182	22.0268	22.1291	22.1789	22.316	22.1735	22.2471	22.2513	22.2388	22.392	22.4741	22.2074	22.1785	22.2162	22.3033	8	8	0.0305363	0.116379	0.506606	Akap8	FALSE
ENSRNOP00000008837.5	ENSRNOP00000008837.5	chromosome:Rnor_6.0:3:55438536:55451798:-1	chromosome:Rnor_6.0:3:55438536:55451798:-1	NA	1259940	1506600	1653980	1508160	1384720	1816880	1717700	1372050	1445370	1331530	1317710	1131010	1498110	1649290	1803600	1732210	20.2649	20.5229	20.6575	20.5244	20.4012	20.793	20.712	20.3879	20.463	20.3447	20.3296	20.1092	20.5147	20.6534	20.7824	20.7242	20.2638	20.4994	20.6723	20.5534	20.4018	20.8093	20.709	20.3741	20.4186	20.29	20.3134	20.1039	20.5632	20.6617	20.7899	20.7537	8	8	0.661853	-0.0486055	0.852368	Spc25	FALSE
ENSRNOP00000008841.3	ENSRNOP00000008841.3	chromosome:Rnor_6.0:4:99063181:99066954:1	chromosome:Rnor_6.0:4:99063181:99066954:1	NA	6821160	7509550	6526260	6829360	5514760	8394160	6078760	6715680	9185810	7342800	7051790	6189290	7563360	9217100	8761280	7160060	22.7016	22.8403	22.6378	22.7033	22.3949	23.001	22.5353	22.6791	23.131	22.8079	22.7496	22.5613	22.8506	23.1359	23.0627	22.7715	22.7004	22.8169	22.6526	22.7323	22.3955	23.0172	22.5323	22.6653	23.0865	22.7532	22.7333	22.5561	22.8991	23.1441	23.0702	22.801	8	8	0.0707796	0.191371	0.596052	Fabp1	FALSE
ENSRNOP00000008873.4	ENSRNOP00000008873.4	chromosome:Rnor_6.0:4:138866761:138885556:-1	chromosome:Rnor_6.0:4:138866761:138885556:-1	NA	802898	863203	704681	938978	798590	1061640	988823	922718	923362	917318	1032450	709811	NA	NA	939431	1132230	19.6149	19.7193	19.4266	19.8407	19.6071	20.0179	19.9154	19.8155	19.8165	19.8071	19.9776	19.4371	NA	NA	19.8414	20.1107	19.6137	19.6959	19.4414	19.8697	19.6078	20.0341	19.9123	19.8017	19.7721	19.7524	19.9614	19.4318	NA	NA	19.8489	20.1402	8	6	0.549286	0.0707162	0.832997	Crbn	FALSE
ENSRNOP00000008877.5	ENSRNOP00000008877.5	chromosome:Rnor_6.0:5:8876044:8894339:1	chromosome:Rnor_6.0:5:8876044:8894339:1	NA	3311700	3281860	3988300	3595540	2953220	2928560	3227160	2973800	2971290	2275180	2796650	2837870	3685270	3519240	2800010	3070510	21.6591	21.6461	21.9273	21.7778	21.4939	21.4818	21.6218	21.5039	21.5027	21.1175	21.4153	21.4364	21.8133	21.7468	21.417	21.55	21.658	21.6227	21.9421	21.8068	21.4945	21.498	21.6188	21.4901	21.4582	21.0629	21.3991	21.4311	21.8618	21.7551	21.4244	21.5796	8	8	0.18333	-0.144855	0.720491	Cops5	FALSE
ENSRNOP00000008888.3	ENSRNOP00000008888.3	chromosome:Rnor_6.0:4:122644135:122741110:-1	chromosome:Rnor_6.0:4:122644135:122741110:-1	NA	1139910	1086970	1241130	1125040	699159	880480	1070940	1008770	923859	720476	1034150	1451130	1171060	1026990	1262020	1451830	20.1205	20.0519	20.2432	20.1015	19.4153	19.7479	20.0304	19.9442	19.8173	19.4586	19.98	20.4687	20.1594	19.97	20.2673	20.4694	20.1193	20.0285	20.258	20.1306	19.4159	19.7642	20.0274	19.9304	19.7729	19.4039	19.9638	20.4635	20.2079	19.9782	20.2748	20.4989	8	8	0.499251	0.1112	0.820989	Nup210	FALSE
ENSRNOP00000008893.7	ENSRNOP00000008893.7	chromosome:Rnor_6.0:4:129548416:129569470:-1	chromosome:Rnor_6.0:4:129548416:129569470:-1	NA	2070970	2501980	2350410	2273810	1514560	2355660	1971930	2591900	2058370	2159350	2758610	2668780	2626710	1841070	2268860	2622090	20.9819	21.2546	21.1645	21.1167	20.5305	21.1677	20.9112	21.3056	20.9731	21.0422	21.3955	21.3477	21.3248	20.8121	21.1135	21.3223	20.9807	21.2312	21.1793	21.1457	20.5311	21.1839	20.9081	21.2918	20.9286	20.9875	21.3793	21.3425	21.3733	20.8204	21.121	21.3518	8	8	0.385616	0.106552	0.800879	Uba3	FALSE
ENSRNOP00000008938.5	ENSRNOP00000008938.5	chromosome:Rnor_6.0:X:37469937:37575624:1	chromosome:Rnor_6.0:X:37469937:37575624:1	NA	1625990	1689620	1150860	1683500	2179940	2082060	2077400	2357490	3254010	NA	2361220	2339550	1691160	2295100	2246840	2145070	20.6329	20.6883	20.1343	20.683	21.0559	20.9896	20.9863	21.1688	21.6338	NA	21.1711	21.1578	20.6896	21.1301	21.0995	21.0326	20.6317	20.6648	20.1491	20.712	21.0565	21.0058	20.9833	21.155	21.5893	NA	21.1549	21.1525	20.7381	21.1384	21.1069	21.0621	8	7	0.0431626	0.339805	0.53325	Rps6ka3	TRUE
ENSRNOP00000008940.4	ENSRNOP00000008940.4	chromosome:Rnor_6.0:5:159220979:159234320:1	chromosome:Rnor_6.0:5:159220979:159234320:1	NA	4599110	5231700	4944520	6018060	6480720	5657130	5590070	6023820	5663980	4936910	5097820	5327670	5340190	4651470	5424270	5199950	22.1329	22.3188	22.2374	22.5209	22.6277	22.4316	22.4144	22.5222	22.4334	22.2352	22.2814	22.3451	22.3485	22.1493	22.371	22.3101	22.1318	22.2954	22.2522	22.5499	22.6284	22.4479	22.4114	22.5085	22.3889	22.1805	22.2652	22.3398	22.3969	22.1575	22.3784	22.3396	8	8	0.171765	-0.0973077	0.713125	Rcc2	FALSE
ENSRNOP00000008944.4	ENSRNOP00000008944.4	chromosome:Rnor_6.0:13:90532326:90578674:1	chromosome:Rnor_6.0:13:90532326:90578674:1	NA	954925	830676	948893	851969	1054590	908863	1245420	1893010	1656040	NA	788333	636244	962315	1027480	1001700	916846	19.865	19.6639	19.8559	19.7004	20.0083	19.7937	20.2482	20.8523	20.6593	NA	19.5884	19.2792	19.8761	19.9707	19.934	19.8063	19.8639	19.6405	19.8707	19.7294	20.0089	19.8099	20.2452	20.8385	20.6148	NA	19.5722	19.274	19.9246	19.9789	19.9415	19.8358	8	7	0.55897	-0.12346	0.834774	Dcaf8	FALSE
ENSRNOP00000008961.6	ENSRNOP00000008961.6	chromosome:Rnor_6.0:3:153210829:153250641:-1	chromosome:Rnor_6.0:3:153210829:153250641:-1	NA	58750500	57462200	55937400	64934600	59684000	61585100	63609800	57052800	56974800	55255100	59051600	56280300	62161300	61081900	63591800	69635000	25.8081	25.7761	25.7373	25.9525	25.8308	25.8761	25.9227	25.7658	25.7638	25.7196	25.8155	25.7461	25.8895	25.8642	25.9223	26.0533	25.8069	25.7527	25.7521	25.9815	25.8315	25.8923	25.9197	25.752	25.7194	25.6649	25.7993	25.7409	25.938	25.8725	25.9298	26.0828	8	8	0.900868	0.00734035	0.90173	Samhd1	FALSE
ENSRNOP00000008963.6	ENSRNOP00000008963.6	chromosome:Rnor_6.0:7:14222101:14303055:-1	chromosome:Rnor_6.0:7:14222101:14303055:-1	NA	19155500	18408400	20008200	16277600	17717600	21595400	20596100	21826600	19815200	18274500	17834000	17848800	21579400	23718600	20936800	19155800	24.1913	24.1339	24.2541	23.9564	24.0787	24.3642	24.2959	24.3796	24.2401	24.1233	24.0881	24.0893	24.3632	24.4995	24.3195	24.1913	24.1901	24.1104	24.2689	23.9854	24.0794	24.3804	24.2928	24.3658	24.1956	24.0686	24.0719	24.0841	24.4116	24.5078	24.327	24.2208	8	8	0.734122	0.0267727	0.87109	Brd4	TRUE
ENSRNOP00000008966.3	ENSRNOP00000008966.3	chromosome:Rnor_6.0:10:11724032:11757681:1	chromosome:Rnor_6.0:10:11724032:11757681:1	NA	4543880	5356760	5299200	5414660	4935320	5445900	4873430	5865070	4653420	4445200	4863780	5637280	5635520	5023750	4871230	5283000	22.1155	22.3529	22.3373	22.3684	22.2347	22.3767	22.2165	22.4837	22.1499	22.0838	22.2136	22.4266	22.4261	22.2603	22.2159	22.3329	22.1143	22.3295	22.3521	22.3974	22.2354	22.393	22.2135	22.4699	22.1054	22.0291	22.1974	22.4213	22.4746	22.2686	22.2233	22.3624	8	8	0.451051	-0.0528749	0.810857	Trap1	FALSE
ENSRNOP00000008980.4	ENSRNOP00000008980.4	chromosome:Rnor_6.0:6:50597677:50618694:-1	chromosome:Rnor_6.0:6:50597677:50618694:-1	NA	56828400	59980300	55531900	53961200	51774000	45772300	53353400	49216100	50299700	49147100	50483900	51327900	52945900	48836100	50835200	53616700	25.7601	25.838	25.7268	25.6854	25.6257	25.448	25.6691	25.5526	25.584	25.5506	25.5893	25.6132	25.658	25.5414	25.5993	25.6762	25.759	25.8146	25.7416	25.7144	25.6264	25.4642	25.666	25.5388	25.5396	25.4959	25.5731	25.608	25.7065	25.5497	25.6068	25.7057	8	8	0.194903	-0.0674745	0.732823	Dld	FALSE
ENSRNOP00000008988.3	ENSRNOP00000008988.3	chromosome:Rnor_6.0:6:2569013:2610437:1	chromosome:Rnor_6.0:6:2569013:2610437:1	NA	704488	1106810	898712	1073880	1130430	1063310	1193980	1036110	802944	630353	851034	637016	1047870	1073140	1141230	1171110	19.4262	20.078	19.7775	20.0344	20.1084	20.0201	20.1873	19.9827	19.6149	19.2658	19.6989	19.281	19.999	20.0334	20.1222	20.1594	19.4251	20.0546	19.7923	20.0634	20.1091	20.0364	20.1843	19.9689	19.5705	19.2111	19.6826	19.2757	20.0475	20.0417	20.1296	20.189	8	8	0.270989	-0.185799	0.764311	Atl2	FALSE
ENSRNOP00000009000.3	ENSRNOP00000009000.3	chromosome:Rnor_6.0:3:92696313:92783658:-1	chromosome:Rnor_6.0:3:92696313:92783658:-1	NA	27120500	25582000	29452900	27101100	33204000	29470000	30542900	24833700	28412700	29339400	26962600	24276700	27790200	26420800	27330000	26240500	24.6929	24.6086	24.8119	24.6918	24.9849	24.8127	24.8643	24.5658	24.76	24.8063	24.6845	24.5331	24.7281	24.6552	24.704	24.6453	24.6917	24.5852	24.8267	24.7209	24.9855	24.829	24.8613	24.552	24.7156	24.7516	24.6682	24.5278	24.7766	24.6634	24.7114	24.6748	8	8	0.247427	-0.0703523	0.752316	Cd44	FALSE
ENSRNOP00000009008.4	ENSRNOP00000009008.4	chromosome:Rnor_6.0:4:140139003:140220487:-1	chromosome:Rnor_6.0:4:140139003:140220487:-1	NA	3679310	3494230	3129850	3207910	3289330	3378590	2879910	2829270	2918470	3054240	3084080	3008380	3448370	3291300	3222140	3055430	21.811	21.7365	21.5777	21.6132	21.6494	21.688	21.4576	21.432	21.4768	21.5424	21.5564	21.5206	21.7175	21.6502	21.6196	21.5429	21.8098	21.7131	21.5924	21.6422	21.65	21.7042	21.4546	21.4182	21.4323	21.4877	21.5402	21.5153	21.766	21.6585	21.627	21.5725	8	8	0.434842	-0.0481536	0.807204	Sumf1	FALSE
ENSRNOP00000009015.6	ENSRNOP00000009015.6	chromosome:Rnor_6.0:10:57581828:57606171:-1	chromosome:Rnor_6.0:10:57581828:57606171:-1	NA	2181650	2312570	2137450	2382390	2176150	2530700	2569860	2154530	2380650	1947370	1960320	2649100	2435770	2273360	2040810	2396670	21.057	21.1411	21.0275	21.184	21.0533	21.2711	21.2933	21.0389	21.1829	20.8931	20.9027	21.3371	21.2159	21.1164	20.9607	21.1926	21.0558	21.1176	21.0422	21.213	21.054	21.2873	21.2902	21.0251	21.1385	20.8384	20.8864	21.3318	21.2644	21.1246	20.9682	21.2221	8	8	0.613057	-0.0388732	0.845525	Nup88	FALSE
ENSRNOP00000009020.3	ENSRNOP00000009020.3	chromosome:Rnor_6.0:6:72780543:72786830:-1	chromosome:Rnor_6.0:6:72780543:72786830:-1	NA	5490520	5740670	3780450	5533150	4182240	5124010	5265930	4146420	3799750	4195810	4893830	5252390	5150970	5837670	5026590	5201090	22.3885	22.4528	21.8501	22.3997	21.9958	22.2888	22.3283	21.9834	21.8575	22.0005	22.2225	22.3245	22.2964	22.477	22.2611	22.3104	22.3874	22.4294	21.8649	22.4287	21.9965	22.3051	22.3252	21.9696	21.813	21.9458	22.2063	22.3193	22.3449	22.4852	22.2686	22.3399	8	8	0.986008	0.00203193	0.910734	Dtd2	FALSE
ENSRNOP00000009028.7	ENSRNOP00000009028.7	chromosome:Rnor_6.0:6:99659651:99783047:-1	chromosome:Rnor_6.0:6:99659651:99783047:-1	NA	45341000	44837800	44924400	47062400	40508900	37904400	40994500	38035600	35633200	37423600	40255000	35783300	41310900	42744800	41723600	43297100	25.4343	25.4182	25.421	25.4881	25.2717	25.1759	25.2889	25.1808	25.0867	25.1574	25.2627	25.0928	25.3	25.3492	25.3144	25.3678	25.4332	25.3948	25.4358	25.5171	25.2724	25.1921	25.2859	25.167	25.0423	25.1027	25.2464	25.0875	25.3485	25.3575	25.3218	25.3973	8	8	0.159214	-0.0992754	0.708819	Sptb	FALSE
ENSRNOP00000009028.7;ENSRNOP00000074766.1	ENSRNOP00000074766.1;ENSRNOP00000009028.7	chromosome:Rnor_6.0:14:114518943:114649173:-1;chromosome:Rnor_6.0:6:99659651:99783047:-1	chromosome:Rnor_6.0:14:114518943:114649173:-1;chromosome:Rnor_6.0:6:99659651:99783047:-1	NA	5483490	3640160	3118300	3576570	2609560	2940710	3157870	2784150	NA	2452500	2521050	3218580	4853320	4999100	4505770	4411450	22.3867	21.7956	21.5723	21.7701	21.3154	21.4877	21.5905	21.4088	NA	21.2258	21.2656	21.618	22.2105	22.2532	22.1033	22.0728	22.3855	21.7721	21.5871	21.7992	21.316	21.504	21.5875	21.395	NA	21.1711	21.2494	21.6127	22.259	22.2615	22.1108	22.1023	8	7	0.470279	0.155532	0.816359	Sptb;Sptbn1	FALSE
ENSRNOP00000009044.4	ENSRNOP00000009044.4	chromosome:Rnor_6.0:5:138274907:138279285:-1	chromosome:Rnor_6.0:5:138274907:138279285:-1	NA	4065130	4673760	4226270	3892530	4297780	4668680	4207950	3966530	4730050	3759240	4074150	3661860	3540660	4485470	4188740	3912670	21.9549	22.1562	22.011	21.8923	22.0352	22.1546	22.0047	21.9194	22.1734	21.842	21.9581	21.8041	21.7556	22.0968	21.9981	21.8997	21.9537	22.1327	22.0257	21.9213	22.0358	22.1708	22.0017	21.9056	22.129	21.7873	21.9419	21.7989	21.8041	22.1051	22.0055	21.9292	8	8	0.18951	-0.0808128	0.731047	RGD1564804	FALSE
ENSRNOP00000009066.5	ENSRNOP00000009066.5	chromosome:Rnor_6.0:4:144638335:144869919:-1	chromosome:Rnor_6.0:4:144638335:144869919:-1	NA	191889	217150	242641	206517	231234	279131	297595	254808	255964	179168	229115	273670	190801	246782	245093	198242	17.5499	17.7283	17.8885	17.6559	17.819	18.0906	18.183	17.9591	17.9656	17.451	17.8057	18.0621	17.5417	17.9129	17.903	17.5969	17.5488	17.7049	17.9032	17.6849	17.8197	18.1068	18.18	17.9453	17.9211	17.3963	17.7895	18.0568	17.5902	17.9211	17.9104	17.6264	8	8	0.447588	-0.0852108	0.809119	Srgap3	FALSE
ENSRNOP00000009100.5	ENSRNOP00000009100.5	chromosome:Rnor_6.0:6:38422888:38453797:-1	chromosome:Rnor_6.0:6:38422888:38453797:-1	NA	2159430	2389290	2110200	2254410	2605460	1573780	2125490	2133780	2512670	2527050	2657150	2542520	2440470	2476020	2388960	2419330	21.0422	21.1882	21.0089	21.1043	21.3131	20.5858	21.0194	21.025	21.2608	21.269	21.3414	21.2778	21.2187	21.2396	21.188	21.2062	21.0411	21.1647	21.0237	21.1333	21.3138	20.602	21.0163	21.0112	21.2163	21.2143	21.3252	21.2726	21.2672	21.2478	21.1954	21.2357	8	8	0.0134329	0.20855	0.394934	Ddx1	FALSE
ENSRNOP00000009104.5	ENSRNOP00000009104.5	chromosome:Rnor_6.0:4:112662609:112699711:1	chromosome:Rnor_6.0:4:112662609:112699711:1	NA	NA	1519260	1343060	1434670	1127050	1127220	975889	1100180	1041420	1382080	850293	1154180	2132530	967273	1064580	934797	NA	20.5349	20.3571	20.4523	20.1041	20.1043	19.8964	20.0693	19.9901	20.3984	19.6976	20.1384	21.0241	19.8836	20.0219	19.8343	NA	20.5115	20.3719	20.4813	20.1048	20.1206	19.8933	20.0555	19.9457	20.3437	19.6814	20.1332	21.0726	19.8918	20.0293	19.8638	7	8	0.596854	-0.0996584	0.844233	Gcfc2	FALSE
ENSRNOP00000009112.4	ENSRNOP00000009112.4	chromosome:Rnor_6.0:2:182040318:182056673:1	chromosome:Rnor_6.0:2:182040318:182056673:1	NA	8751260	10882100	9232550	10184800	11369600	10144000	11109700	12144600	12387100	10898600	10590800	11631100	10178100	9841970	10492500	9968340	23.0611	23.3755	23.1383	23.2799	23.4387	23.2741	23.4053	23.5338	23.5623	23.3776	23.3363	23.4715	23.279	23.2305	23.3229	23.2489	23.0599	23.352	23.1531	23.3089	23.4394	23.2904	23.4023	23.52	23.5179	23.3229	23.3201	23.4662	23.3274	23.2388	23.3303	23.2784	8	8	0.590639	0.0345159	0.842748	Plrg1	FALSE
ENSRNOP00000009115.7	ENSRNOP00000009115.7	chromosome:Rnor_6.0:7:76789531:76853840:-1	chromosome:Rnor_6.0:7:76789531:76853840:-1	NA	47504.2	66973.6	NA	NA	100851	98237.6	106962	129425	NA	117312	177423	101999	62313.9	NA	62789.1	NA	15.5358	16.0313	NA	NA	16.6219	16.584	16.7067	16.9818	NA	16.84	17.4368	16.6382	15.9273	NA	15.9382	NA	15.5346	16.0079	NA	NA	16.6225	16.6002	16.7037	16.968	NA	16.7853	17.4206	16.6329	15.9757	NA	15.9457	NA	6	5	0.682324	0.145898	0.856633	Ubr5	FALSE
ENSRNOP00000009136.3	ENSRNOP00000009136.3	chromosome:Rnor_6.0:5:9230984:9257934:1	chromosome:Rnor_6.0:5:9230984:9257934:1	NA	5148190	5664300	5655630	5308480	6772770	6316420	6263420	7262680	7646260	7363290	7137620	7816580	5890570	6291960	5540940	5618020	22.2956	22.4335	22.4313	22.3399	22.6913	22.5907	22.5785	22.7921	22.8663	22.8119	22.767	22.8981	22.49	22.5851	22.4017	22.4216	22.2945	22.41	22.446	22.3689	22.692	22.6069	22.5755	22.7783	22.8219	22.7572	22.7508	22.8928	22.5385	22.5933	22.4091	22.4511	8	8	0.155235	0.130337	0.707665	Vcpip1	FALSE
ENSRNOP00000009152.4;ENSRNOP00000051559.2	ENSRNOP00000051559.2;ENSRNOP00000009152.4	chromosome:Rnor_6.0:1:281863918:281864304:1;chromosome:Rnor_6.0:7:123282754:123287721:-1	chromosome:Rnor_6.0:1:281863918:281864304:1;chromosome:Rnor_6.0:7:123282754:123287721:-1	NA	6253110	6472830	5674870	5295200	5090430	5072820	3793530	4566560	3514530	4915590	4618040	4829980	4066580	4961060	5061700	5346490	22.5761	22.626	22.4362	22.3363	22.2794	22.2744	21.8551	22.1227	21.7449	22.2289	22.1388	22.2036	21.9554	22.2422	22.2712	22.3502	22.575	22.6025	22.4509	22.3653	22.28	22.2906	21.8521	22.1089	21.7004	22.1742	22.1226	22.1983	22.0039	22.2505	22.2786	22.3797	8	8	0.144464	-0.17713	0.697202	Snu13;LOC100359574	FALSE
ENSRNOP00000009154.4	ENSRNOP00000009154.4	chromosome:Rnor_6.0:7:24647083:24667301:-1	chromosome:Rnor_6.0:7:24647083:24667301:-1	NA	7037820	7566490	6845280	7602920	7921220	7536420	7673770	7121420	8247700	6866270	7607660	6169580	8002640	7212440	7484630	7419300	22.7467	22.8512	22.7067	22.8581	22.9173	22.8454	22.8715	22.7637	22.9756	22.7111	22.859	22.5567	22.932	22.7821	22.8355	22.8229	22.7455	22.8278	22.7215	22.8871	22.918	22.8617	22.8685	22.7499	22.9311	22.6564	22.8428	22.5515	22.9805	22.7903	22.8429	22.8524	8	8	0.773234	-0.016505	0.875914	Tmem263	FALSE
ENSRNOP00000009155.5	ENSRNOP00000009155.5	chromosome:Rnor_6.0:7:3246220:3300455:1	chromosome:Rnor_6.0:7:3246220:3300455:1	NA	52195600	57776300	53322600	53771200	58056100	52263500	53230700	66127900	63931600	60184400	59949900	64022200	47690800	49832900	53597000	46475000	25.6374	25.784	25.6682	25.6803	25.7909	25.6393	25.6658	25.9788	25.93	25.8429	25.8373	25.9321	25.5072	25.5706	25.6756	25.47	25.6363	25.7606	25.683	25.7093	25.7916	25.6555	25.6627	25.965	25.8856	25.7882	25.821	25.9268	25.5557	25.5788	25.6831	25.4995	8	8	0.822566	-0.0156667	0.886759	Sarnp	FALSE
ENSRNOP00000009173.6	ENSRNOP00000009173.6	chromosome:Rnor_6.0:5:151904684:151977636:-1	chromosome:Rnor_6.0:5:151904684:151977636:-1	NA	4409750	4428080	4008780	3887980	4391950	4792210	4696760	4952140	4705390	4637390	4658510	4356180	3867260	4722000	4254120	4327550	22.0723	22.0782	21.9347	21.8906	22.0664	22.1923	22.1632	22.2396	22.1659	22.1449	22.1514	22.0546	21.8829	22.171	22.0204	22.0451	22.0711	22.0548	21.9495	21.9196	22.0671	22.2085	22.1602	22.2258	22.1214	22.0902	22.1352	22.0494	21.9314	22.1792	22.0279	22.0746	8	8	0.90321	-0.00592437	0.90173	Arid1a	FALSE
ENSRNOP00000009173.6;ENSRNOP00000069438.1	ENSRNOP00000009173.6;ENSRNOP00000069438.1	chromosome:Rnor_6.0:1:45923222:46232119:1;chromosome:Rnor_6.0:5:151904684:151977636:-1	chromosome:Rnor_6.0:1:45923222:46232119:1;chromosome:Rnor_6.0:5:151904684:151977636:-1	NA	1152450	634662	965595	892268	459735	695907	522743	581018	698625	787766	NA	NA	482735	790984	708337	534827	20.1363	19.2756	19.8811	19.7671	18.8104	19.4085	18.9957	19.1482	19.4142	19.5874	NA	NA	18.8809	19.5933	19.4341	19.0287	20.1351	19.2522	19.8958	19.7961	18.8111	19.4248	18.9927	19.1344	19.3697	19.5327	NA	NA	18.9293	19.6015	19.4415	19.0582	8	6	0.624388	-0.108115	0.845525	Arid1a;Arid1b	FALSE
ENSRNOP00000009175.5	ENSRNOP00000009175.5	chromosome:Rnor_6.0:6:2699961:2729394:-1	chromosome:Rnor_6.0:6:2699961:2729394:-1	NA	825716	1066050	782665	737822	701349	831601	1139130	988233	828947	971626	908222	888684	1153680	942699	896192	1117660	19.6553	20.0238	19.578	19.4929	19.4198	19.6655	20.1195	19.9145	19.6609	19.89	19.7927	19.7613	20.1378	19.8464	19.7734	20.092	19.6541	20.0004	19.5928	19.5219	19.4204	19.6818	20.1165	19.9007	19.6165	19.8353	19.7765	19.756	20.1863	19.8547	19.7809	20.1216	8	8	0.256803	0.129886	0.754058	Hnrnpll	FALSE
ENSRNOP00000009183.3	ENSRNOP00000009183.3	chromosome:Rnor_6.0:6:92597706:92643847:-1	chromosome:Rnor_6.0:6:92597706:92643847:-1	NA	2616930	2302470	2328880	2524280	2797860	2692300	2393840	2939540	3170670	2585270	2889230	2779970	2636930	2146030	2944670	2707390	21.3194	21.1348	21.1512	21.2674	21.4159	21.3604	21.1909	21.4872	21.5964	21.3019	21.4623	21.4066	21.3304	21.0332	21.4897	21.3685	21.3183	21.1113	21.166	21.2964	21.4166	21.3766	21.1879	21.4734	21.5519	21.2472	21.446	21.4014	21.3789	21.0415	21.4971	21.398	8	8	0.307476	0.0769383	0.778932	Pygl	FALSE
ENSRNOP00000009183.3;ENSRNOP00000010158.6;ENSRNOP00000028636.4	ENSRNOP00000009183.3;ENSRNOP00000010158.6;ENSRNOP00000028636.4	chromosome:Rnor_6.0:1:221756286:221771143:1;chromosome:Rnor_6.0:3:146582752:146634535:1;chromosome:Rnor_6.0:6:92597706:92643847:-1	chromosome:Rnor_6.0:1:221756286:221771143:1;chromosome:Rnor_6.0:3:146582752:146634535:1;chromosome:Rnor_6.0:6:92597706:92643847:-1	NA	7045040	7368310	6417490	9553030	7128520	7133720	6642270	6578490	7267300	6735650	6352040	5796020	9362380	8000190	7330300	8155770	22.7482	22.8129	22.6136	23.1875	22.7652	22.7662	22.6632	22.6493	22.793	22.6834	22.5988	22.4666	23.1584	22.9316	22.8054	22.9594	22.747	22.7895	22.6284	23.2165	22.7658	22.7825	22.6602	22.6355	22.7485	22.6287	22.5826	22.4614	23.2069	22.9398	22.8129	22.9889	8	8	0.870912	0.018035	0.899178	Pygl;Pygb;Pygm	FALSE
ENSRNOP00000009183.3;ENSRNOP00000028636.4	ENSRNOP00000009183.3;ENSRNOP00000028636.4	chromosome:Rnor_6.0:1:221756286:221771143:1;chromosome:Rnor_6.0:6:92597706:92643847:-1	chromosome:Rnor_6.0:1:221756286:221771143:1;chromosome:Rnor_6.0:6:92597706:92643847:-1	NA	954139	588216	670744	540997	879410	711916	564142	1178160	849576	839489	1038190	1962500	719724	444715	581133	962311	19.8638	19.166	19.3554	19.0453	19.7462	19.4413	19.1057	20.1681	19.6964	19.6792	19.9856	20.9043	19.4571	18.7625	19.1485	19.8761	19.8627	19.1426	19.3702	19.0743	19.7469	19.4576	19.1027	20.1543	19.6519	19.6245	19.9694	20.899	19.5056	18.7708	19.156	19.9057	8	8	0.466745	0.196454	0.815573	Pygl;Pygm	FALSE
ENSRNOP00000009198.3	ENSRNOP00000009198.3	chromosome:Rnor_6.0:13:52092859:52111363:-1	chromosome:Rnor_6.0:13:52092859:52111363:-1	NA	2225140	1698710	2095170	2366580	1983400	2732050	2643520	2908740	2090040	2722610	2193380	2179970	1798290	1765990	1648310	2152840	21.0855	20.696	20.9986	21.1744	20.9195	21.3816	21.334	21.472	20.9951	21.3766	21.0647	21.0559	20.7782	20.752	20.6526	21.0378	21.0843	20.6726	21.0134	21.2034	20.9202	21.3978	21.331	21.4582	20.9506	21.3219	21.0485	21.0506	20.8267	20.7603	20.66	21.0673	8	8	0.166705	-0.174368	0.709956	Rnpep	FALSE
ENSRNOP00000009203.6	ENSRNOP00000009203.6	chromosome:Rnor_6.0:7:60781729:60825242:-1	chromosome:Rnor_6.0:7:60781729:60825242:-1	NA	5296970	5271820	4156550	4226170	4667680	5040070	6103150	6257610	6355770	5526790	5825560	5732800	4543630	5465250	5723750	4016850	22.3367	22.3299	21.987	22.0109	22.1543	22.265	22.5411	22.5772	22.5996	22.398	22.474	22.4508	22.1154	22.3819	22.4485	21.9376	22.3356	22.3064	22.0017	22.0399	22.1549	22.2812	22.5381	22.5634	22.5552	22.3433	22.4577	22.4455	22.1639	22.3901	22.456	21.9671	8	8	0.4966	0.0696925	0.82038	Nup107	FALSE
ENSRNOP00000009221.4	ENSRNOP00000009221.4	chromosome:Rnor_6.0:6:2808841:2860744:1	chromosome:Rnor_6.0:6:2808841:2860744:1	NA	2949420	3425810	3285140	4148280	3698560	3220380	3318770	4078750	3675190	3618040	4180920	4236330	4225020	3611990	3712670	3566190	21.492	21.708	21.6475	21.9841	21.8185	21.6188	21.6622	21.9597	21.8094	21.7868	21.9954	22.0144	22.0105	21.7844	21.824	21.766	21.4908	21.6846	21.6623	22.0131	21.8192	21.635	21.6592	21.9459	21.7649	21.7321	21.9792	22.0091	22.059	21.7926	21.8315	21.7955	8	8	0.10436	0.131712	0.655619	Galm	FALSE
ENSRNOP00000009225.5	ENSRNOP00000066990.1;ENSRNOP00000004235.3;ENSRNOP00000009225.5	chromosome:Rnor_6.0:5:104941066:104942662:1	chromosome:Rnor_6.0:5:104941066:104942662:1	NA	10568600	10024900	8944970	10341400	10296500	11056800	11276600	10093300	9970890	11036300	10166400	8344030	10953700	10235000	11193400	10257800	23.3333	23.2571	23.0926	23.3019	23.2957	23.3984	23.4268	23.2669	23.2493	23.3958	23.2773	22.9923	23.3849	23.287	23.4161	23.2902	23.3321	23.2337	23.1074	23.3309	23.2963	23.4147	23.4238	23.2531	23.2048	23.3411	23.2611	22.9871	23.4334	23.2953	23.4236	23.3197	8	8	0.803249	-0.0157547	0.88069	Rraga	FALSE
ENSRNOP00000009248.2	ENSRNOP00000009248.2	chromosome:Rnor_6.0:5:78975678:78985990:-1	chromosome:Rnor_6.0:5:78975678:78985990:-1	NA	10834700	10714500	8764260	10783200	13220400	12392500	13009600	14923900	11985300	13039100	13653700	11994600	11767400	10146600	11556900	9750520	23.3692	23.3531	23.0632	23.3623	23.6563	23.563	23.6331	23.8311	23.5148	23.6363	23.7028	23.5159	23.4883	23.2745	23.4623	23.217	23.368	23.3296	23.078	23.3913	23.6569	23.5792	23.63	23.8173	23.4703	23.5816	23.6866	23.5106	23.5368	23.2827	23.4697	23.2466	8	8	0.934268	-0.00818817	0.909098	Ambp	FALSE
ENSRNOP00000009249.2	ENSRNOP00000009249.2	chromosome:Rnor_6.0:15:12407524:12416105:1	chromosome:Rnor_6.0:15:12407524:12416105:1	NA	2152760	2107110	2230630	2054110	1895480	2193170	1924470	2030850	2055910	2329880	2091280	1934890	1967110	2201110	2047800	1957600	21.0378	21.0068	21.089	20.9701	20.8541	21.0646	20.876	20.9537	20.9713	21.1518	20.996	20.8838	20.9076	21.0698	20.9656	20.9007	21.0366	20.9834	21.1038	20.9991	20.8548	21.0808	20.873	20.9399	20.9269	21.0971	20.9797	20.8786	20.9561	21.078	20.9731	20.9302	8	8	0.879051	-0.00645574	0.899679	Psmd6	FALSE
ENSRNOP00000009261.6	ENSRNOP00000009261.6	chromosome:Rnor_6.0:4:51677722:51726212:-1	chromosome:Rnor_6.0:4:51677722:51726212:-1	NA	1950510	3381260	3446850	3313350	3165040	3054150	3282370	3300720	3228020	4040080	3200280	3434110	3148460	3291740	3098080	3381760	20.8954	21.6891	21.7168	21.6599	21.5938	21.5423	21.6463	21.6543	21.6222	21.946	21.6098	21.7115	21.5862	21.6504	21.5629	21.6893	20.8943	21.6657	21.7316	21.6889	21.5945	21.5586	21.6433	21.6406	21.5778	21.8913	21.5935	21.7062	21.6347	21.6587	21.5704	21.7189	8	8	0.275524	0.116759	0.767095	Wasl	FALSE
ENSRNOP00000009280.3	ENSRNOP00000009280.3	chromosome:Rnor_6.0:13:48455923:48482138:1	chromosome:Rnor_6.0:13:48455923:48482138:1	NA	1104520	1203470	829731	1229700	1202130	1352230	1295580	938282	1380420	561019	NA	1294770	875298	752962	1121430	843268	20.075	20.1988	19.6623	20.2299	20.1972	20.3669	20.3052	19.8397	20.3967	19.0977	NA	20.3043	19.7394	19.5222	20.0969	19.6856	20.0738	20.1753	19.6771	20.2589	20.1978	20.3831	20.3021	19.8259	20.3522	19.043	NA	20.299	19.7879	19.5305	20.1044	19.7151	8	7	0.161237	-0.278611	0.708819	Rab7b	FALSE
ENSRNOP00000009295.5;ENSRNOP00000063689.2	ENSRNOP00000063689.2;ENSRNOP00000009295.5	chromosome:Rnor_6.0:X:15295473:15316671:1;chromosome:Rnor_6.0:X:15396895:15417146:1	chromosome:Rnor_6.0:X:15295473:15316671:1;chromosome:Rnor_6.0:X:15396895:15417146:1	NA	1144990	1029350	1024560	937566	981565	991172	1236270	910923	1054890	1202000	1387850	1547380	977501	1027010	926592	939634	20.1269	19.9733	19.9666	19.8386	19.9047	19.9188	20.2376	19.797	20.0087	20.197	20.4044	20.5614	19.8987	19.97	19.8216	19.8417	20.1257	19.9499	19.9813	19.8676	19.9054	19.935	20.2345	19.7832	19.9642	20.1423	20.3882	20.5561	19.9472	19.9783	19.829	19.8712	8	8	0.305795	0.111743	0.778932	Hdac6;LOC108348065	FALSE
ENSRNOP00000009328.6	ENSRNOP00000009328.6	chromosome:Rnor_6.0:4:171475567:171591882:-1	chromosome:Rnor_6.0:4:171475567:171591882:-1	NA	4887430	4950040	5505440	4412050	4384020	4977810	4532370	4879980	5641990	4918000	4505610	4500610	5257870	5628320	5623530	4896800	22.2206	22.239	22.3924	22.073	22.0638	22.2471	22.1118	22.2184	22.4278	22.2296	22.1033	22.1017	22.326	22.4243	22.423	22.2234	22.2195	22.2156	22.4072	22.102	22.0645	22.2633	22.1088	22.2046	22.3833	22.1749	22.0871	22.0964	22.3745	22.4325	22.4305	22.2529	8	8	0.229773	0.0808306	0.743203	Eps8	FALSE
ENSRNOP00000009334.5	ENSRNOP00000009334.5	chromosome:Rnor_6.0:5:33843519:33892462:-1	chromosome:Rnor_6.0:5:33843519:33892462:-1	NA	1887940	2566240	2083900	NA	NA	1776050	NA	2157110	NA	1910750	NA	NA	2585270	2218370	NA	2786110	20.8484	21.2912	20.9909	NA	NA	20.7602	NA	21.0407	NA	20.8657	NA	NA	21.3019	21.0811	NA	21.4098	20.8472	21.2678	21.0056	NA	NA	20.7765	NA	21.0269	NA	20.811	NA	NA	21.3504	21.0893	NA	21.4393	5	4	0.271718	0.187703	0.765436	Atp6v0d2	FALSE
ENSRNOP00000009375.4	ENSRNOP00000009375.4	chromosome:Rnor_6.0:5:28395296:28442924:1	chromosome:Rnor_6.0:5:28395296:28442924:1	NA	3208180	4006680	3757090	2962020	2918830	NA	NA	NA	NA	NA	4705960	4940460	3582400	3878860	3735840	3281500	21.6133	21.934	21.8412	21.4981	21.477	NA	NA	NA	NA	NA	22.1661	22.2362	21.7725	21.8872	21.833	21.6459	21.6122	21.9106	21.856	21.5272	21.4776	NA	NA	NA	NA	NA	22.1498	22.231	21.821	21.8954	21.8404	21.6754	5	6	0.0665345	0.258821	0.592537	Pip4p2	FALSE
ENSRNOP00000009404.6	ENSRNOP00000009404.6	chromosome:Rnor_6.0:15:19619973:19655381:-1	chromosome:Rnor_6.0:15:19619973:19655381:-1	NA	3735680	2928350	3532010	3504750	3970520	2884180	2898190	3649670	3371530	2902160	3753260	2483510	3019330	2781410	2882330	3052580	21.8329	21.4817	21.7521	21.7409	21.9209	21.4597	21.4667	21.7993	21.685	21.4687	21.8397	21.2439	21.5258	21.4074	21.4588	21.5416	21.8318	21.4582	21.7668	21.7699	21.9216	21.476	21.4637	21.7855	21.6405	21.414	21.8235	21.2387	21.5743	21.4156	21.4663	21.5711	8	8	0.0886405	-0.166193	0.630336	Ero1a	FALSE
ENSRNOP00000009421.4	ENSRNOP00000009421.4	chromosome:Rnor_6.0:14:108826939:108913078:1	chromosome:Rnor_6.0:14:108826939:108913078:1	NA	1525870	1421980	1355270	1592800	1578920	1501770	1469430	1636990	1396420	2039780	1731560	1519310	1556690	1952280	1815530	1430110	20.5412	20.4395	20.3701	20.6031	20.5905	20.5182	20.4868	20.6426	20.4133	20.96	20.7236	20.535	20.5701	20.8967	20.792	20.4477	20.54	20.416	20.3849	20.6321	20.5912	20.5345	20.4838	20.6288	20.3688	20.9053	20.7074	20.5297	20.6185	20.905	20.7994	20.4772	8	8	0.0988602	0.137496	0.648634	Bcl11a	FALSE
ENSRNOP00000009425.4	ENSRNOP00000009425.4	chromosome:Rnor_6.0:7:18683553:18696330:1	chromosome:Rnor_6.0:7:18683553:18696330:1	NA	7895540	9195360	9876090	9061350	9142220	9421180	9117280	8649950	8334550	8809500	8113760	8380430	9788240	8596110	9991210	9117500	22.9126	23.1325	23.2355	23.1113	23.1241	23.1675	23.1202	23.0443	22.9907	23.0706	22.9519	22.9986	23.2226	23.0353	23.2522	23.1202	22.9115	23.1091	23.2503	23.1403	23.1248	23.1837	23.1171	23.0305	22.9462	23.0159	22.9357	22.9933	23.2711	23.0435	23.2597	23.1497	8	8	0.603915	-0.0315012	0.845525	Ndufa7	FALSE
ENSRNOP00000009431.4	ENSRNOP00000009431.4	chromosome:Rnor_6.0:5:2632712:2640021:1	chromosome:Rnor_6.0:5:2632712:2640021:1	NA	6966430	6400480	6216320	6001690	6268460	6724950	6457960	6405330	6772630	5900490	6361780	6053520	6417150	7182290	6862370	6189170	22.732	22.6097	22.5676	22.5169	22.5797	22.6811	22.6226	22.6108	22.6913	22.4924	22.601	22.5293	22.6135	22.776	22.7103	22.5613	22.7308	22.5863	22.5824	22.5459	22.5804	22.6973	22.6196	22.597	22.6468	22.4377	22.5848	22.5241	22.662	22.7843	22.7177	22.5908	8	8	0.981747	0.00104092	0.910734	Rpl7	FALSE
ENSRNOP00000009439.5	ENSRNOP00000009439.5	chromosome:Rnor_6.0:4:3959640:4008326:1	chromosome:Rnor_6.0:4:3959640:4008326:1	NA	1217780	847719	773857	647926	909666	698159	654569	1001490	950722	1053100	923823	1116230	833724	871857	775777	913987	20.2158	19.6932	19.5617	19.3055	19.795	19.4132	19.3202	19.9337	19.8587	20.0062	19.8173	20.0902	19.6692	19.7337	19.5653	19.8018	20.2147	19.6698	19.5765	19.3345	19.7957	19.4294	19.3172	19.9199	19.8142	19.9515	19.801	20.0849	19.7177	19.742	19.5727	19.8313	8	8	0.220779	0.157229	0.743173	Paxip1	FALSE
ENSRNOP00000009440.6	ENSRNOP00000009440.6	chromosome:Rnor_6.0:10:38692211:38773021:1	chromosome:Rnor_6.0:10:38692211:38773021:1	NA	1853870	1914010	1838670	1829700	1648450	1743440	1955100	1812240	1794020	1689390	1811800	2032820	1761220	2312280	1811370	1747000	20.8221	20.8682	20.8102	20.8032	20.6527	20.7335	20.8988	20.7893	20.7748	20.6881	20.789	20.9551	20.7481	21.1409	20.7886	20.7364	20.821	20.8447	20.825	20.8322	20.6534	20.7497	20.8958	20.7755	20.7303	20.6334	20.7728	20.9498	20.7966	21.1491	20.7961	20.766	8	8	0.695461	0.0245928	0.862645	Aff4	FALSE
ENSRNOP00000009454.4	ENSRNOP00000009454.4	chromosome:Rnor_6.0:10:86421582:86509454:-1	chromosome:Rnor_6.0:10:86421582:86509454:-1	NA	5801770	5227780	6036360	4919600	4111720	5167950	4810130	4495890	3439430	4692210	4902610	4030350	5263290	5887990	5303190	6866280	22.4681	22.3178	22.5252	22.2301	21.9713	22.3012	22.1976	22.1002	21.7137	22.1618	22.2251	21.9425	22.3275	22.4893	22.3384	22.7111	22.4669	22.2943	22.54	22.2591	21.972	22.3174	22.1946	22.0864	21.6693	22.1071	22.2089	21.9372	22.376	22.4976	22.3459	22.7406	8	8	0.821994	-0.0310187	0.886493	Ikzf3	FALSE
ENSRNOP00000009454.4;ENSRNOP00000069446.1	ENSRNOP00000019738.6;ENSRNOP00000069412.1;ENSRNOP00000069446.1;ENSRNOP00000009454.4	chromosome:Rnor_6.0:10:86421582:86509454:-1;chromosome:Rnor_6.0:14:91783514:91867098:1	chromosome:Rnor_6.0:10:86421582:86509454:-1;chromosome:Rnor_6.0:14:91783514:91867098:1	NA	2961060	4760640	3397930	2006230	2444620	1136120	1356480	2191510	2356790	1461010	999695	355764	2460620	954668	2815760	1941170	21.4977	22.1827	21.6962	20.9361	21.2212	20.1157	20.3714	21.0635	21.1684	20.4785	19.9311	18.4406	21.2306	19.8646	21.4251	20.8885	21.4965	22.1593	21.711	20.9651	21.2219	20.1319	20.3684	21.0497	21.1239	20.4238	19.9149	18.4353	21.2791	19.8729	21.4325	20.918	8	8	0.116195	-0.712911	0.664464	Ikzf3;Ikzf1	FALSE
ENSRNOP00000009467.4	ENSRNOP00000009467.4	chromosome:Rnor_6.0:4:161804784:161850875:-1	chromosome:Rnor_6.0:4:161804784:161850875:-1	NA	44985400	46081500	47947400	46802800	50981800	54577000	54614400	47814700	49816600	48489100	51301000	46446900	49198000	44991400	45473800	49021100	25.423	25.4577	25.5149	25.4801	25.6035	25.7018	25.7028	25.511	25.5701	25.5312	25.6125	25.4691	25.5521	25.4231	25.4385	25.5469	25.4218	25.4343	25.5297	25.5091	25.6042	25.718	25.6998	25.4972	25.5257	25.4765	25.5963	25.4638	25.6006	25.4314	25.446	25.5764	8	8	0.43895	-0.0371752	0.809119	Pzp	FALSE
ENSRNOP00000009482.3	ENSRNOP00000009482.3	chromosome:Rnor_6.0:5:9430728:9432343:-1	chromosome:Rnor_6.0:5:9430728:9432343:-1	NA	3853670	4433390	3995460	3911830	3937920	3415460	3792760	3076160	3634340	3644370	3730900	3721860	3980160	3864980	4149940	3671000	21.8778	22.08	21.9299	21.8994	21.909	21.7036	21.8548	21.5527	21.7933	21.7972	21.8311	21.8276	21.9244	21.882	21.9847	21.8077	21.8766	22.0566	21.9447	21.9284	21.9097	21.7199	21.8518	21.5389	21.7488	21.7425	21.8149	21.8223	21.9729	21.8903	21.9921	21.8372	8	8	0.991675	-0.000690282	0.910734	Rrs1	FALSE
ENSRNOP00000009485.6	ENSRNOP00000009485.6;ENSRNOP00000067280.2	chromosome:Rnor_6.0:10:86391848:86393141:-1	chromosome:Rnor_6.0:10:86391848:86393141:-1	NA	2077850	2168290	2235400	2537020	2225460	2227600	1987870	1914090	1844950	1691990	1789040	1618450	2115980	1911320	1924120	2326480	20.9867	21.0481	21.0921	21.2747	21.0857	21.0871	20.9228	20.8682	20.8152	20.6903	20.7708	20.6262	21.0129	20.8661	20.8758	21.1497	20.9855	21.0247	21.1069	21.3037	21.0863	21.1033	20.9198	20.8544	20.7707	20.6356	20.7545	20.6209	21.0614	20.8744	20.8832	21.1792	8	8	0.0325393	-0.200586	0.516985	Mien1	FALSE
ENSRNOP00000009496.6	ENSRNOP00000009496.6	chromosome:Rnor_6.0:8:63653266:63750531:-1	chromosome:Rnor_6.0:8:63653266:63750531:-1	NA	879978	1002430	800882	812059	727277	781290	793048	761762	850647	863420	865218	1090180	961490	829157	865396	837463	19.7471	19.9351	19.6112	19.6312	19.4721	19.5755	19.597	19.539	19.6982	19.7197	19.7227	20.0561	19.8749	19.6613	19.723	19.6757	19.746	19.9116	19.626	19.6602	19.4728	19.5917	19.594	19.5252	19.6537	19.665	19.7065	20.0509	19.9234	19.6695	19.7304	19.7052	8	8	0.104788	0.122132	0.65571	Neo1	FALSE
ENSRNOP00000009497.5	ENSRNOP00000009497.5	chromosome:Rnor_6.0:8:57964988:57982600:1	chromosome:Rnor_6.0:8:57964988:57982600:1	NA	638975	741076	707336	651897	534271	677707	560763	608291	532315	752018	448995	NA	742926	646925	603082	981191	19.2854	19.4993	19.432	19.3143	19.0272	19.3703	19.097	19.2144	19.0219	19.5204	18.7763	NA	19.5029	19.3032	19.202	19.9042	19.2842	19.4758	19.4468	19.3433	19.0279	19.3865	19.094	19.2006	18.9775	19.4657	18.7601	NA	19.5513	19.3115	19.2094	19.9337	8	7	0.827339	0.0332037	0.889272	Poglut3	FALSE
ENSRNOP00000009503.5	ENSRNOP00000009503.5	chromosome:Rnor_6.0:4:98027554:98044566:1	chromosome:Rnor_6.0:4:98027554:98044566:1	NA	51157800	55052800	52536000	47277000	42188600	48766800	42718000	43485500	41185400	45147700	40998600	34608300	48621800	49968100	52151000	51673100	25.6085	25.7143	25.6468	25.4946	25.3303	25.5394	25.3483	25.374	25.2956	25.4281	25.2891	25.0446	25.5351	25.5745	25.6362	25.6229	25.6073	25.6909	25.6616	25.5236	25.331	25.5556	25.3453	25.3602	25.2512	25.3734	25.2729	25.0394	25.5836	25.5828	25.6436	25.6524	8	8	0.387554	-0.0845489	0.800879	Serbp1	FALSE
ENSRNOP00000009511.3	ENSRNOP00000009511.3	chromosome:Rnor_6.0:7:60853930:60860990:-1	chromosome:Rnor_6.0:7:60853930:60860990:-1	NA	23939500	31674400	29250300	34449900	28925600	29262800	33570800	27040000	30009100	31261400	32528400	29518400	31546500	28626500	29266700	35652500	24.5129	24.9168	24.8019	25.038	24.7858	24.8026	25.0007	24.6886	24.8389	24.8979	24.9552	24.8151	24.911	24.7708	24.8028	25.0875	24.5117	24.8934	24.8167	25.067	24.7865	24.8188	24.9977	24.6748	24.7944	24.8432	24.939	24.8098	24.9595	24.7791	24.8102	25.117	8	8	0.428142	0.0606963	0.805325	Rap1b	FALSE
ENSRNOP00000009511.3;ENSRNOP00000040409.2	ENSRNOP00000009511.3;ENSRNOP00000040409.2	chromosome:Rnor_6.0:2:208193954:208215187:-1;chromosome:Rnor_6.0:7:60853930:60860990:-1	chromosome:Rnor_6.0:2:208193954:208215187:-1;chromosome:Rnor_6.0:7:60853930:60860990:-1	NA	17241800	19345100	18280200	19808100	22107900	23528200	22976400	24876600	21426000	21942500	24564700	22453500	19204900	18514600	19011400	19883600	24.0394	24.2055	24.1238	24.2396	24.3981	24.4879	24.4536	24.5683	24.3529	24.3872	24.5501	24.4204	24.195	24.1422	24.1804	24.2451	24.0383	24.182	24.1386	24.2686	24.3987	24.5041	24.4506	24.5545	24.3084	24.3325	24.5339	24.4152	24.2434	24.1504	24.1878	24.2746	8	8	0.890432	-0.0111487	0.899679	Rap1b;Rap1a	FALSE
ENSRNOP00000009516.3	ENSRNOP00000009516.3	chromosome:Rnor_6.0:4:99239115:99243351:1	chromosome:Rnor_6.0:4:99239115:99243351:1	NA	2701410	2649560	2365750	2318850	2615650	3039600	2625890	2109290	1904180	1850160	1956960	1895060	2471870	2097550	2192470	2245120	21.3653	21.3373	21.1739	21.145	21.3187	21.5355	21.3244	21.0083	20.8607	20.8192	20.9002	20.8538	21.2372	21.0003	21.0641	21.0984	21.3641	21.3139	21.1886	21.174	21.3194	21.5517	21.3213	20.9945	20.8163	20.7645	20.884	20.8486	21.2856	21.0085	21.0716	21.1279	8	8	0.0033016	-0.302587	0.196626	Cd8a	FALSE
ENSRNOP00000009532.5	ENSRNOP00000009532.5	chromosome:Rnor_6.0:7:18668692:18681939:1	chromosome:Rnor_6.0:7:18668692:18681939:1	NA	3181520	4813260	4946060	4219810	4152240	3636760	3780940	4469570	4631230	4186810	4355060	2286630	4005040	5064580	4738810	4465440	21.6013	22.1986	22.2378	22.0087	21.9855	21.7942	21.8503	22.0917	22.143	21.9974	22.0543	21.1248	21.9334	22.272	22.1761	22.0904	21.6001	22.1752	22.2526	22.0378	21.9861	21.8105	21.8473	22.0779	22.0985	21.9427	22.038	21.1195	21.9819	22.2803	22.1835	22.1199	8	8	0.984697	-0.00288833	0.910734	Kank3	FALSE
ENSRNOP00000009549.1	ENSRNOP00000009549.1	chromosome:Rnor_6.0:3:117514444:117525446:1	chromosome:Rnor_6.0:3:117514444:117525446:1	NA	12997100	11070700	12152000	10446800	13992100	10355500	14918300	12812300	12475400	13544100	16929900	14206600	10951000	10984800	11477300	9657810	23.6317	23.4002	23.5347	23.3166	23.7381	23.3039	23.8306	23.611	23.5726	23.6912	24.0131	23.7601	23.3846	23.389	23.4523	23.2033	23.6305	23.3768	23.5495	23.3456	23.7388	23.3201	23.8276	23.5972	23.5281	23.6365	23.9969	23.7548	23.433	23.3973	23.4597	23.2328	8	8	0.95155	0.00661898	0.910363	Dut	FALSE
ENSRNOP00000009552.5	ENSRNOP00000009552.5	chromosome:Rnor_6.0:3:92910300:92933725:-1	chromosome:Rnor_6.0:3:92910300:92933725:-1	NA	1240630	938417	1065750	1035390	NA	782223	1003800	NA	1536860	937112	979119	903555	883181	760220	1225120	1005110	20.2426	19.8399	20.0234	19.9817	NA	19.5772	19.937	NA	20.5516	19.8379	19.9011	19.7853	19.7523	19.5361	20.2245	19.9389	20.2415	19.8164	20.0382	20.0108	NA	19.5934	19.934	NA	20.5071	19.7832	19.8849	19.78	19.8008	19.5443	20.2319	19.9684	6	8	0.992093	-0.00147793	0.910734	Pdhx	FALSE
ENSRNOP00000009556.4;ENSRNOP00000075715.1	ENSRNOP00000009556.4;ENSRNOP00000075715.1	chromosome:Rnor_6.0:6:135045363:135049728:-1;chromosome:Rnor_6.0:6:135107271:135112775:-1	chromosome:Rnor_6.0:6:135045363:135049728:-1;chromosome:Rnor_6.0:6:135107271:135112775:-1	NA	50420600	53651700	55648900	59026500	56709400	57261200	60199000	54229300	48356600	50117600	52622500	49416100	56576600	52254700	53269900	58409800	25.5875	25.6771	25.7298	25.8149	25.7571	25.7711	25.8432	25.6926	25.5272	25.5788	25.6492	25.5585	25.7537	25.6391	25.6668	25.7997	25.5864	25.6537	25.7446	25.8439	25.7578	25.7873	25.8402	25.6788	25.4828	25.5241	25.633	25.5532	25.8022	25.6473	25.6743	25.8292	8	8	0.10963	-0.0933207	0.658719	LOC103692716;Hsp90aa1	FALSE
ENSRNOP00000009563.4	ENSRNOP00000009563.4	chromosome:Rnor_6.0:3:122803772:122808558:1	chromosome:Rnor_6.0:3:122803772:122808558:1	NA	6943670	8972800	9051800	9771510	10730600	10074700	9898450	10186000	9664800	10191100	10749500	9467000	10043900	10195200	10152700	9384970	22.7273	23.0971	23.1098	23.2202	23.3552	23.2642	23.2388	23.2801	23.2043	23.2808	23.3578	23.1745	23.2598	23.2814	23.2754	23.1619	22.7261	23.0737	23.1245	23.2492	23.3559	23.2805	23.2357	23.2663	23.1599	23.2261	23.3415	23.1692	23.3083	23.2896	23.2828	23.1914	8	8	0.286572	0.0821206	0.768018	Nop56	FALSE
ENSRNOP00000009565.3	ENSRNOP00000009565.3	chromosome:Rnor_6.0:6:50772829:50786967:-1	chromosome:Rnor_6.0:6:50772829:50786967:-1	NA	1264900	854086	641665	661551	1022330	704770	636682	743475	1323530	360073	462736	321756	1276230	703542	1094590	595062	20.2706	19.704	19.2915	19.3355	19.9634	19.4268	19.2802	19.5039	20.336	18.4579	18.8198	18.2956	20.2835	19.4243	20.062	19.1827	20.2694	19.6806	19.3062	19.3645	19.9641	19.443	19.2772	19.4901	20.2915	18.4032	18.8036	18.2903	20.3319	19.4325	20.0694	19.2122	8	8	0.45053	-0.245059	0.810857	Cbll1	FALSE
ENSRNOP00000009606.4	ENSRNOP00000009606.4	chromosome:Rnor_6.0:7:14037620:14043779:1	chromosome:Rnor_6.0:7:14037620:14043779:1	NA	622820	576214	522500	438094	404502	530316	607879	619074	593798	626330	572476	611635	503051	606727	570763	480136	19.2485	19.1362	18.9951	18.7409	18.6258	19.0165	19.2134	19.2398	19.1796	19.2566	19.1269	19.2223	18.9403	19.2107	19.1225	18.8731	19.2473	19.1128	19.0098	18.7699	18.6265	19.0327	19.2104	19.226	19.1352	19.2019	19.1106	19.217	18.9888	19.2189	19.13	18.9026	8	8	0.364358	0.0837049	0.79841	Syde1	FALSE
ENSRNOP00000009620.5	ENSRNOP00000009620.5	chromosome:Rnor_6.0:6:99817431:99831576:1	chromosome:Rnor_6.0:6:99817431:99831576:1	NA	2303400	2790470	2159780	2301450	2316580	1898740	1772370	1679460	NA	1527370	1194370	1141520	2096190	1717140	2075130	2462650	21.1353	21.4121	21.0425	21.1341	21.1436	20.8566	20.7572	20.6796	NA	20.5426	20.1878	20.1225	20.9993	20.7116	20.9848	21.2318	21.1342	21.3887	21.0572	21.1631	21.1442	20.8728	20.7542	20.6658	NA	20.4879	20.1716	20.1173	21.0478	20.7198	20.9922	21.2613	8	7	0.0851115	-0.337113	0.622957	Churc1	FALSE
ENSRNOP00000009621.2	ENSRNOP00000009621.2	chromosome:Rnor_6.0:3:48557696:48604097:-1	chromosome:Rnor_6.0:3:48557696:48604097:-1	NA	1853440	2866180	1735530	2115540	2705880	2681790	2310720	2090280	2895880	3004400	2570020	2550610	2313160	1996630	2480020	2384670	20.8218	21.4507	20.7269	21.0126	21.3677	21.3548	21.1399	20.9953	21.4656	21.5186	21.2933	21.2824	21.1414	20.9291	21.2419	21.1854	20.8206	21.4273	20.7417	21.0416	21.3683	21.371	21.1369	20.9815	21.4211	21.4639	21.2771	21.2771	21.1899	20.9374	21.2494	21.2149	8	8	0.208309	0.142745	0.738881	Ifih1	FALSE
ENSRNOP00000009627.4	ENSRNOP00000009627.4	chromosome:Rnor_6.0:3:146420346:146470293:-1	chromosome:Rnor_6.0:3:146420346:146470293:-1	NA	1676300	1826510	1220020	1777070	1025520	1508200	1420120	1403500	1745280	1808650	1589430	1363200	1552890	1412810	1707390	1944470	20.6768	20.8007	20.2185	20.7611	19.9679	20.5244	20.4376	20.4206	20.735	20.7865	20.6001	20.3786	20.5665	20.4301	20.7034	20.8909	20.6757	20.7772	20.2332	20.7901	19.9686	20.5406	20.4346	20.4068	20.6906	20.7318	20.5839	20.3733	20.615	20.4384	20.7108	20.9205	8	8	0.207249	0.154666	0.738881	Acss1	FALSE
ENSRNOP00000009634.5	ENSRNOP00000009634.5	chromosome:Rnor_6.0:6:25149235:25211494:-1	chromosome:Rnor_6.0:6:25149235:25211494:-1	NA	75704900	81580400	77378200	80440000	83699400	76969300	77472700	75690000	74401300	76186000	69863000	68497200	82748200	79832800	79462500	75490300	26.1739	26.2817	26.2054	26.2614	26.3187	26.1978	26.2072	26.1736	26.1488	26.183	26.058	26.0295	26.3022	26.2505	26.2438	26.1698	26.1727	26.2583	26.2202	26.2904	26.3194	26.214	26.2042	26.1598	26.1044	26.1283	26.0418	26.0243	26.3507	26.2587	26.2512	26.1993	8	8	0.203389	-0.0600351	0.736527	Xdh	FALSE
ENSRNOP00000009649.4	ENSRNOP00000009649.4	chromosome:Rnor_6.0:15:19667453:19688914:1	chromosome:Rnor_6.0:15:19667453:19688914:1	NA	2236660	2357720	2433650	2302050	1717190	1987240	2011380	1931810	2018000	2090310	2401570	2130870	2620570	2280280	2173790	2669870	21.0929	21.169	21.2147	21.1345	20.7116	20.9223	20.9398	20.8815	20.9445	20.9953	21.1955	21.023	21.3214	21.1208	21.0518	21.3483	21.0918	21.1455	21.2295	21.1635	20.7123	20.9386	20.9367	20.8677	20.9	20.9406	21.1793	21.0177	21.3699	21.129	21.0592	21.3778	8	8	0.232605	0.11102	0.743203	Psmc6	FALSE
ENSRNOP00000009666.3	ENSRNOP00000009666.3	chromosome:Rnor_6.0:6:76188083:76205426:1	chromosome:Rnor_6.0:6:76188083:76205426:1	NA	36376900	41056800	39210100	41427800	55122100	48981900	56377100	59249800	58765900	60011100	51040100	56976900	44046600	39251700	37769900	42885000	25.1165	25.2911	25.2247	25.3041	25.7161	25.5457	25.7486	25.8203	25.8085	25.8387	25.6051	25.7639	25.3925	25.2263	25.1707	25.354	25.1154	25.2677	25.2395	25.3331	25.7168	25.562	25.7456	25.8065	25.764	25.784	25.5889	25.7586	25.441	25.2345	25.1782	25.3835	8	8	0.739439	0.0432753	0.87109	Psma6	FALSE
ENSRNOP00000009681.3	ENSRNOP00000009681.3	chromosome:Rnor_6.0:3:122808564:122813583:-1	chromosome:Rnor_6.0:3:122808564:122813583:-1	NA	2429410	2330810	2339290	2287960	2526870	2478090	2669030	2275170	2587120	2249950	2267580	2181280	2452240	2814430	2420690	2689720	21.2122	21.1524	21.1576	21.1256	21.2689	21.2408	21.3479	21.1175	21.3029	21.1015	21.1127	21.0567	21.2257	21.4244	21.207	21.359	21.211	21.129	21.1724	21.1546	21.2696	21.257	21.3449	21.1037	21.2585	21.0468	21.0965	21.0515	21.2741	21.4327	21.2144	21.3885	8	8	0.803303	0.0150879	0.88069	Idh3b	FALSE
ENSRNOP00000009696.5	ENSRNOP00000009696.5	chromosome:Rnor_6.0:4:122835436:122895121:1	chromosome:Rnor_6.0:4:122835436:122895121:1	NA	156018	NA	NA	277198	235991	243593	158881	NA	NA	220733	201780	NA	195520	226601	182702	177133	17.2514	NA	NA	18.0806	17.8484	17.8941	17.2776	NA	NA	17.7519	17.6224	NA	17.577	17.7898	17.4791	17.4345	17.2502	NA	NA	18.1096	17.849	17.9103	17.2746	NA	NA	17.6972	17.6062	NA	17.6254	17.798	17.4866	17.464	5	6	0.704745	-0.0658279	0.865091	Fbln2	FALSE
ENSRNOP00000009708.4	ENSRNOP00000009708.4	chromosome:Rnor_6.0:3:72091315:72113680:-1	chromosome:Rnor_6.0:3:72091315:72113680:-1	NA	4244310	4477060	3667790	3172830	3797770	4646760	4276010	5062540	5085920	5161210	4933520	4684380	3967870	4205860	4486760	3950350	22.0171	22.0941	21.8065	21.5973	21.8567	22.1478	22.0278	22.2714	22.2781	22.2993	22.2342	22.1594	21.9199	22.004	22.0972	21.9135	22.0159	22.0707	21.8213	21.6263	21.8574	22.164	22.0248	22.2576	22.2336	22.2446	22.218	22.1542	21.9684	22.0122	22.1047	21.9431	8	8	0.14246	0.130075	0.697202	Zdhhc5	FALSE
ENSRNOP00000009716.5	ENSRNOP00000009716.5	chromosome:Rnor_6.0:8:67753279:67765358:1	chromosome:Rnor_6.0:8:67753279:67765358:1	NA	3512060	3211910	3513830	3357430	3202100	3209310	3508670	3293930	3551130	3149850	3140040	3234800	3353380	3598290	3703690	2929560	21.7439	21.615	21.7446	21.6789	21.6106	21.6138	21.7425	21.6514	21.7598	21.5869	21.5824	21.6252	21.6772	21.7789	21.8205	21.4823	21.7427	21.5916	21.7594	21.7079	21.6113	21.6301	21.7395	21.6376	21.7154	21.5322	21.5661	21.62	21.7257	21.7871	21.828	21.5118	8	8	0.735407	-0.0167267	0.87109	Calml4	FALSE
ENSRNOP00000009737.2	ENSRNOP00000009737.2	chromosome:Rnor_6.0:4:56744561:56747656:1	chromosome:Rnor_6.0:4:56744561:56747656:1	NA	10226000	10346200	8667130	8722690	8653550	9009440	10977600	9244120	10552700	8657190	9402660	8659800	9818150	9552550	10118400	7336990	23.2857	23.3026	23.0471	23.0563	23.0449	23.103	23.3881	23.1401	23.3311	23.0455	23.1646	23.0459	23.227	23.1875	23.2705	22.8068	23.2846	23.2792	23.0619	23.0854	23.0455	23.1192	23.385	23.1263	23.2867	22.9908	23.1484	23.0406	23.2755	23.1957	23.2779	22.8363	8	8	0.573434	-0.0419061	0.840879	Atp6v1f	FALSE
ENSRNOP00000009758.3	ENSRNOP00000009758.3	chromosome:Rnor_6.0:5:34040258:34063361:1	chromosome:Rnor_6.0:5:34040258:34063361:1	NA	2570210	1940360	2019470	2024970	1965900	2083560	1752090	1664820	1716380	1812100	1961780	NA	2329820	2287520	2162280	1774810	21.2935	20.8879	20.9455	20.9495	20.9068	20.9906	20.7406	20.6669	20.7109	20.7892	20.9037	NA	21.1518	21.1254	21.0441	20.7592	21.2923	20.8645	20.9603	20.9785	20.9074	21.0068	20.7376	20.6531	20.6665	20.7345	20.8875	NA	21.2003	21.1336	21.0516	20.7887	8	7	0.986103	-0.0018328	0.910734	Ggh	FALSE
ENSRNOP00000009797.6	ENSRNOP00000009797.6	chromosome:Rnor_6.0:3:92969141:92995483:1	chromosome:Rnor_6.0:3:92969141:92995483:1	NA	5579590	6357650	5527570	5798470	6482910	5840320	6306970	5284380	5784050	6376870	6385540	5500250	5608340	5870020	5144400	4807930	22.4117	22.6001	22.3982	22.4672	22.6282	22.4776	22.5885	22.3333	22.4636	22.6044	22.6064	22.3911	22.4191	22.4849	22.2946	22.197	22.4106	22.5766	22.413	22.4962	22.6289	22.4938	22.5855	22.3195	22.4192	22.5497	22.5902	22.3858	22.4676	22.4932	22.302	22.2265	8	8	0.301491	-0.0612489	0.777685	Apip	FALSE
ENSRNOP00000009806.4	ENSRNOP00000009806.4	chromosome:Rnor_6.0:19:25247094:25261946:-1	chromosome:Rnor_6.0:19:25247094:25261946:-1	NA	3265630	3004870	3362700	2439780	2827550	2246240	2169420	2413440	2528380	2806460	2519070	2700820	3224520	3053480	2897310	2665750	21.6389	21.5189	21.6812	21.2183	21.4311	21.0991	21.0489	21.2027	21.2698	21.4203	21.2645	21.365	21.6207	21.542	21.4663	21.3461	21.6378	21.4955	21.696	21.2473	21.4318	21.1153	21.0459	21.1889	21.2253	21.3656	21.2482	21.3597	21.6691	21.5503	21.4737	21.3756	8	8	0.620216	0.0511632	0.845525	Cc2d1a	FALSE
ENSRNOP00000009817.3	ENSRNOP00000009817.3	chromosome:Rnor_6.0:3:72161189:72171078:-1	chromosome:Rnor_6.0:3:72161189:72171078:-1	NA	6247280	6236730	7441880	6238810	5970430	6647120	6502510	5249870	5982460	6694290	5736150	4779470	6723430	6875840	6534080	6491210	22.5748	22.5724	22.8272	22.5728	22.5094	22.6643	22.6326	22.3239	22.5123	22.6745	22.4517	22.1884	22.6808	22.7131	22.6396	22.6301	22.5736	22.5489	22.842	22.6018	22.5101	22.6805	22.6295	22.3101	22.4679	22.6198	22.4354	22.1832	22.7292	22.7214	22.647	22.6596	8	8	0.735815	-0.0291541	0.87109	Serping1	FALSE
ENSRNOP00000009832.7	ENSRNOP00000009832.7	chromosome:Rnor_6.0:4:151250041:151285702:1	chromosome:Rnor_6.0:4:151250041:151285702:1	NA	493970	448453	564507	290552	NA	315251	734841	608242	1298070	916438	902645	1024240	513185	333836	576870	493198	18.9141	18.7746	19.1066	18.1484	NA	18.2661	19.4871	19.2143	20.3079	19.8057	19.7838	19.9661	18.9691	18.3488	19.1379	18.9118	18.9129	18.7512	19.1214	18.1774	NA	18.2824	19.484	19.2005	20.2635	19.751	19.7676	19.9609	19.0176	18.357	19.1453	18.9413	7	8	0.0829977	0.553401	0.622957	Dcp1b	FALSE
ENSRNOP00000009866.5	ENSRNOP00000009866.5	chromosome:Rnor_6.0:3:110245936:110249627:-1	chromosome:Rnor_6.0:3:110245936:110249627:-1	NA	2501330	2906220	2583650	2812340	2953600	2924990	2736200	2897840	3135270	2975470	2815120	3169640	2736530	2661610	2736640	2682400	21.2543	21.4707	21.301	21.4233	21.494	21.48	21.3837	21.4665	21.5802	21.5047	21.4248	21.5959	21.3839	21.3439	21.384	21.3551	21.2531	21.4473	21.3158	21.4523	21.4947	21.4962	21.3807	21.4527	21.5357	21.45	21.4085	21.5906	21.4324	21.3521	21.3914	21.3846	8	8	0.467571	0.0315598	0.816359	Srp14	FALSE
ENSRNOP00000009870.3	ENSRNOP00000009870.3	chromosome:Rnor_6.0:X:63803189:63809861:-1	chromosome:Rnor_6.0:X:63803189:63809861:-1	NA	1358810	332770	567409	409551	991989	427598	651243	935692	753250	839182	398998	NA	829242	561178	1367050	554139	20.3739	18.3442	19.114	18.6437	19.92	18.7059	19.3128	19.8357	19.5228	19.6786	18.606	NA	19.6614	19.0981	20.3826	19.0799	20.3728	18.3207	19.1288	18.6727	19.9206	18.7221	19.3098	19.8219	19.4783	19.6239	18.5898	NA	19.7099	19.1063	20.3901	19.1094	8	7	0.670928	0.146001	0.853173	Maged1	FALSE
ENSRNOP00000009882.4	ENSRNOP00000009882.4	chromosome:Rnor_6.0:5:142666289:142681173:-1	chromosome:Rnor_6.0:5:142666289:142681173:-1	NA	1138110	994546	841113	708612	769752	808927	788009	984353	757485	716998	1123310	758423	659437	1253340	611297	991297	20.1182	19.9237	19.6819	19.4346	19.554	19.6256	19.5879	19.9088	19.5309	19.4516	20.0993	19.5326	19.3309	20.2573	19.2215	19.919	20.1171	19.9003	19.6967	19.4636	19.5547	19.6419	19.5848	19.895	19.4864	19.3969	20.0831	19.5274	19.3794	20.2656	19.229	19.9485	8	8	0.671322	-0.0672413	0.853348	Utp11	FALSE
ENSRNOP00000009923.4	ENSRNOP00000009923.4	chromosome:Rnor_6.0:4:171730635:171745377:1	chromosome:Rnor_6.0:4:171730635:171745377:1	NA	12127900	11859900	11928900	12914800	11573100	12262600	11888400	11237200	11101400	11366300	11167800	11621400	12686900	12078600	11476600	13233100	23.5318	23.4996	23.508	23.6225	23.4643	23.5478	23.5031	23.4218	23.4042	23.4383	23.4128	23.4703	23.5968	23.5259	23.4522	23.6576	23.5307	23.4762	23.5227	23.6515	23.4649	23.564	23.5	23.408	23.3598	23.3836	23.3966	23.465	23.6453	23.5342	23.4596	23.6872	8	8	0.648363	-0.0233444	0.847923	Strap	FALSE
ENSRNOP00000009970.3	ENSRNOP00000009970.3	chromosome:Rnor_6.0:10:70118250:70119716:1	chromosome:Rnor_6.0:10:70118250:70119716:1	NA	4423740	4732600	4836450	4788050	4783700	4552900	4495010	4848600	5140650	4666800	4901620	4876080	5006340	5393570	5112230	4251110	22.0768	22.1742	22.2055	22.191	22.1897	22.1184	22.0999	22.2091	22.2935	22.154	22.2248	22.2173	22.2553	22.3628	22.2855	22.0194	22.0757	22.1508	22.2203	22.22	22.1904	22.1346	22.0969	22.1953	22.2491	22.0993	22.2086	22.212	22.3038	22.3711	22.293	22.0489	8	8	0.162175	0.0627275	0.708819	Zfp830	FALSE
ENSRNOP00000009989.2	ENSRNOP00000009989.2	chromosome:Rnor_6.0:7:72772440:72827908:1	chromosome:Rnor_6.0:7:72772440:72827908:1	NA	19879900	19706000	20096900	20686700	21196300	20904600	20110100	20247700	19579700	20754800	20159600	18644900	19025800	21425800	20291800	19850700	24.2448	24.2321	24.2605	24.3022	24.3373	24.3173	24.2614	24.2713	24.2229	24.3069	24.265	24.1523	24.1815	24.3528	24.2744	24.2427	24.2437	24.2087	24.2752	24.3312	24.338	24.3335	24.2584	24.2575	24.1784	24.2522	24.2487	24.147	24.2299	24.3611	24.2818	24.2722	8	8	0.251394	-0.0343414	0.753388	Mtdh	FALSE
ENSRNOP00000009993.5	ENSRNOP00000009993.5	chromosome:Rnor_6.0:8:2604962:2614631:1	chromosome:Rnor_6.0:8:2604962:2614631:1	NA	4214590	4374600	4006850	4079900	4349980	3810400	3907270	3979830	3610460	3178650	3625720	4109500	3202270	3625160	3579900	3843510	22.007	22.0607	21.934	21.9601	22.0526	21.8615	21.8977	21.9243	21.7838	21.6	21.7898	21.9705	21.6107	21.7896	21.7715	21.874	22.0058	22.0373	21.9488	21.9891	22.0533	21.8777	21.8947	21.9105	21.7393	21.5453	21.7736	21.9653	21.6591	21.7979	21.7789	21.9035	8	8	0.00222222	-0.194287	0.154072	Casp1	FALSE
ENSRNOP00000009994.3	ENSRNOP00000009994.3	chromosome:Rnor_6.0:7:119783849:119797098:-1	chromosome:Rnor_6.0:7:119783849:119797098:-1	NA	1076150	2390150	2808760	2704960	4052640	2270720	3522610	4770270	4413990	4274060	4535440	5583430	2274500	1534550	2312720	2058080	20.0374	21.1887	21.4215	21.3672	21.9504	21.1147	21.7482	22.1856	22.0737	22.0272	22.1128	22.4127	21.1171	20.5494	21.1412	20.9729	20.0363	21.1652	21.4363	21.3962	21.9511	21.1309	21.7452	22.1718	22.0292	21.9725	22.0966	22.4075	21.1656	20.5576	21.1486	21.0024	8	8	0.616182	0.168356	0.845525	Rac2	FALSE
ENSRNOP00000009994.3;ENSRNOP00000071616.1	ENSRNOP00000071616.1;ENSRNOP00000064762.2;ENSRNOP00000009994.3	chromosome:Rnor_6.0:12:13097269:13110592:1;chromosome:Rnor_6.0:7:119783849:119797098:-1	chromosome:Rnor_6.0:12:13097269:13110592:1;chromosome:Rnor_6.0:7:119783849:119797098:-1	NA	70115700	65082900	53897000	69124300	50863100	58128100	61646300	51524500	56731300	51663100	55091200	55027100	59656300	45867700	46271600	50947900	26.0632	25.9558	25.6837	26.0427	25.6001	25.7927	25.8775	25.6188	25.7576	25.6226	25.7153	25.7136	25.8302	25.451	25.4636	25.6025	26.0621	25.9324	25.6985	26.0717	25.6008	25.809	25.8745	25.605	25.7132	25.5679	25.6991	25.7084	25.8786	25.4592	25.4711	25.632	8	8	0.0369868	-0.19053	0.518305	Rac2;Rac1	FALSE
ENSRNOP00000009998.4	ENSRNOP00000009998.4	chromosome:Rnor_6.0:4:171748273:171826409:1	chromosome:Rnor_6.0:4:171748273:171826409:1	NA	5806200	6000230	6186540	5699040	6089070	5715440	6116170	6000050	5606260	5248340	5413780	5108910	6057830	5346050	5612050	6331320	22.4692	22.5166	22.5607	22.4423	22.5378	22.4464	22.5442	22.5165	22.4186	22.3234	22.3682	22.2846	22.5304	22.35	22.4201	22.5941	22.468	22.4932	22.5755	22.4713	22.5385	22.4627	22.5412	22.5027	22.3741	22.2687	22.352	22.2793	22.5788	22.3583	22.4275	22.6236	8	8	0.0599682	-0.098817	0.583653	Dera	FALSE
ENSRNOP00000010001.5	ENSRNOP00000010001.5	chromosome:Rnor_6.0:4:56805132:56816271:1	chromosome:Rnor_6.0:4:56805132:56816271:1	NA	2151450	2414420	2050750	1947030	2014770	2256220	2001020	1671070	1599100	1702230	1784200	1742520	1940900	1982160	1992140	1878870	21.0369	21.2032	20.9677	20.8928	20.9422	21.1055	20.9323	20.6723	20.6088	20.699	20.7668	20.7327	20.8883	20.9186	20.9259	20.8414	21.0357	21.1798	20.9825	20.9219	20.9429	21.1217	20.9293	20.6585	20.5644	20.6443	20.7506	20.7275	20.9368	20.9269	20.9333	20.8709	8	8	0.0338799	-0.177195	0.518305	Irf5	FALSE
ENSRNOP00000010007.4	ENSRNOP00000010007.4	chromosome:Rnor_6.0:5:142689026:142696383:1	chromosome:Rnor_6.0:5:142689026:142696383:1	NA	1397480	1387680	1726220	1679610	1365650	1573550	1231350	969894	1308130	879992	956720	NA	1497490	1517780	1360190	1776260	20.4144	20.4042	20.7192	20.6797	20.3812	20.5856	20.2318	19.8875	20.3191	19.7471	19.8677	NA	20.5141	20.5335	20.3754	20.7604	20.4132	20.3808	20.734	20.7087	20.3818	20.6018	20.2288	19.8737	20.2746	19.6924	19.8515	NA	20.5626	20.5418	20.3828	20.7899	8	7	0.520724	-0.115971	0.827626	Fhl3	FALSE
ENSRNOP00000010020.3	ENSRNOP00000010020.3	chromosome:Rnor_6.0:4:113864215:113866674:-1	chromosome:Rnor_6.0:4:113864215:113866674:-1	NA	1530820	2106070	1938720	1717660	2281860	2101140	2177640	2265200	2307890	2379610	2005030	2267220	1714330	1981900	2364580	2080840	20.5459	21.0061	20.8867	20.712	21.1218	21.0027	21.0543	21.1112	21.1381	21.1823	20.9352	21.1125	20.7092	20.9185	21.1732	20.9887	20.5447	20.9827	20.9014	20.741	21.1225	21.019	21.0513	21.0974	21.0937	21.1276	20.919	21.1072	20.7577	20.9267	21.1806	21.0182	8	8	0.345754	0.0838363	0.794358	Dok1	FALSE
ENSRNOP00000010024.4	ENSRNOP00000010024.4	chromosome:Rnor_6.0:7:24859050:24885775:-1	chromosome:Rnor_6.0:7:24859050:24885775:-1	NA	4984910	4201770	4671480	4038360	3962770	3560070	3342690	2789110	2796030	2946630	2696900	2302440	4001910	4050830	3198150	4059840	22.2491	22.0026	22.1554	21.9453	21.9181	21.7635	21.6726	21.4114	21.4149	21.4906	21.3629	21.1347	21.9323	21.9498	21.6088	21.953	22.248	21.9791	22.1702	21.9743	21.9188	21.7797	21.6696	21.3976	21.3705	21.4359	21.3467	21.1295	21.9807	21.958	21.6163	21.9825	8	8	0.0791652	-0.289651	0.61702	Tcp11l2	FALSE
ENSRNOP00000010028.6	ENSRNOP00000010028.6	chromosome:Rnor_6.0:13:90692666:90700789:1	chromosome:Rnor_6.0:13:90692666:90700789:1	NA	NA	NA	NA	NA	2350100	1960320	1842790	NA	1713400	NA	1950440	1519130	NA	NA	2605560	2474550	NA	NA	NA	NA	21.1643	20.9027	20.8135	NA	20.7084	NA	20.8954	20.5348	NA	NA	21.3132	21.2387	NA	NA	NA	NA	21.165	20.9189	20.8104	NA	20.664	NA	20.8792	20.5296	NA	NA	21.3206	21.2682	3	5	0.889753	-0.032456	0.899679	Igsf8	FALSE
ENSRNOP00000010030.6	ENSRNOP00000010030.6	chromosome:Rnor_6.0:8:22446661:22454439:1	chromosome:Rnor_6.0:8:22446661:22454439:1	NA	16180300	14544700	NA	16902100	NA	7679690	NA	NA	NA	NA	NA	NA	NA	NA	NA	NA	23.9477	23.794	NA	24.0107	NA	22.8726	NA	NA	NA	NA	NA	NA	NA	NA	NA	NA	23.9466	23.7706	NA	24.0397	NA	22.8888	NA	NA	NA	NA	NA	NA	NA	NA	NA	NA	4	0	NA	NA	NA	Qtrt1	FALSE
ENSRNOP00000010043.3	ENSRNOP00000010043.3	chromosome:Rnor_6.0:6:99845954:99870024:-1	chromosome:Rnor_6.0:6:99845954:99870024:-1	NA	22467700	25252500	19019600	29440600	32079100	34005700	32385400	33443200	30813300	26498000	25626300	22663800	26717900	23191900	26686200	23711000	24.4213	24.5899	24.181	24.8113	24.9351	25.0193	24.9488	24.9952	24.877	24.6594	24.6111	24.4339	24.6713	24.4671	24.6696	24.4991	24.4202	24.5665	24.1958	24.8403	24.9358	25.0355	24.9458	24.9814	24.8326	24.6047	24.5949	24.4286	24.7198	24.4754	24.677	24.5286	8	8	0.283177	-0.132469	0.768018	Rab15	FALSE
ENSRNOP00000010043.3;ENSRNOP00000020748.4;ENSRNOP00000024287.2;ENSRNOP00000065234.1;ENSRNOP00000067788.1;ENSRNOP00000072088.1	ENSRNOP00000072088.1;ENSRNOP00000010043.3;ENSRNOP00000024287.2;ENSRNOP00000020748.4;ENSRNOP00000071741.1;ENSRNOP00000067788.1;ENSRNOP00000065234.1	chromosome:Rnor_6.0:14:104480662:104501017:1;chromosome:Rnor_6.0:16:19355048:19376776:-1;chromosome:Rnor_6.0:1:220480834:220491469:-1;chromosome:Rnor_6.0:6:27668403:27721120:-1;chromosome:Rnor_6.0:6:99845954:99870024:-1;chromosome:Rnor_6.0:8:72638003:72714664:-1	chromosome:Rnor_6.0:14:104480662:104501017:1;chromosome:Rnor_6.0:16:19355048:19376776:-1;chromosome:Rnor_6.0:1:220480834:220491469:-1;chromosome:Rnor_6.0:6:27668403:27721120:-1;chromosome:Rnor_6.0:6:99845954:99870024:-1;chromosome:Rnor_6.0:8:72638003:72714664:-1	NA	4706940	4867360	5316000	5649830	12350600	7586190	11435800	11195100	10090800	7285240	5836290	7083220	6879990	4379250	4657110	4347300	22.1664	22.2147	22.3419	22.4298	23.5581	22.8549	23.4471	23.4164	23.2665	22.7965	22.4766	22.756	22.714	22.0623	22.151	22.0517	22.1652	22.1913	22.3567	22.4588	23.5588	22.8712	23.444	23.4026	23.2221	22.7418	22.4604	22.7507	22.7625	22.0705	22.1585	22.0812	8	8	0.297965	-0.275105	0.776292	Rab15;Rab8a;Rab8b;Rab10;Rab1b;Rab1a	FALSE
ENSRNOP00000010054.4	ENSRNOP00000010054.4	chromosome:Rnor_6.0:3:163570532:163656626:1	chromosome:Rnor_6.0:3:163570532:163656626:1	NA	1691610	1944060	1940420	1644880	1288110	1532370	1753820	1819220	1426640	1254320	1501890	1514520	1509140	1610180	1522180	1991170	20.69	20.8906	20.8879	20.6496	20.2968	20.5473	20.7421	20.7949	20.4442	20.2585	20.5183	20.5304	20.5253	20.6188	20.5377	20.9252	20.6888	20.8672	20.9027	20.6786	20.2975	20.5636	20.739	20.7811	20.3997	20.2038	20.5021	20.5252	20.5738	20.627	20.5452	20.9547	8	8	0.164379	-0.148379	0.70984	Arfgef2	FALSE
ENSRNOP00000010061.2	ENSRNOP00000010061.2	chromosome:Rnor_6.0:5:57028467:57039378:1	chromosome:Rnor_6.0:5:57028467:57039378:1	NA	3483260	3816730	3749350	3669400	4214180	4005360	4228560	4186090	3690370	3872700	4133870	4172890	3591920	3111780	3338310	3328400	21.732	21.8639	21.8382	21.8071	22.0068	21.9335	22.0117	21.9972	21.8153	21.8849	21.9791	21.9926	21.7763	21.5693	21.6707	21.6664	21.7309	21.8405	21.853	21.8361	22.0075	21.9497	22.0087	21.9834	21.7709	21.8302	21.9628	21.9874	21.8248	21.5776	21.6781	21.6959	8	8	0.0931724	-0.110259	0.639287	Dnaja1	FALSE
ENSRNOP00000010072.3	ENSRNOP00000010072.3	chromosome:Rnor_6.0:5:39251337:39257512:1	chromosome:Rnor_6.0:5:39251337:39257512:1	NA	1071570	897634	1404410	1217870	1566030	1800380	1737200	1871420	1582650	1450210	1407190	1412350	1413080	1318920	1357710	1509320	20.0313	19.7758	20.4215	20.2159	20.5787	20.7799	20.7283	20.8357	20.5939	20.4678	20.4244	20.4297	20.4304	20.3309	20.3727	20.5255	20.0301	19.7523	20.4363	20.2449	20.5794	20.7961	20.7253	20.8219	20.5495	20.4131	20.4082	20.4244	20.4789	20.3392	20.3802	20.555	8	8	0.8868	0.0202488	0.899679	Ndufaf4	FALSE
ENSRNOP00000010079.3	ENSRNOP00000010079.3	chromosome:Rnor_6.0:4:33743364:33761163:-1	chromosome:Rnor_6.0:4:33743364:33761163:-1	NA	1449470	1700380	1640220	1969160	1668870	1331820	1591780	1518740	1226480	1087020	1284060	1261230	1476430	1369920	1686600	1582220	20.4671	20.6974	20.6455	20.9091	20.6704	20.345	20.6022	20.5344	20.2261	20.0519	20.2923	20.2664	20.4937	20.3857	20.6857	20.5935	20.4659	20.674	20.6602	20.9382	20.6711	20.3612	20.5992	20.5206	20.1816	19.9972	20.2761	20.2611	20.5422	20.3939	20.6931	20.623	8	8	0.0362085	-0.24027	0.518305	Asns	FALSE
ENSRNOP00000010101.3	ENSRNOP00000010101.3	chromosome:Rnor_6.0:6:126282233:126320726:-1	chromosome:Rnor_6.0:6:126282233:126320726:-1	NA	30661200	29285200	31794700	31240000	25759900	28318200	25876700	27813800	24045500	25711700	28343300	25061200	29264700	29382700	28230600	28075200	24.8699	24.8037	24.9223	24.8969	24.6186	24.7552	24.6252	24.7293	24.5193	24.6159	24.7565	24.579	24.8027	24.8085	24.7508	24.7428	24.8688	24.7802	24.9371	24.9259	24.6193	24.7715	24.6221	24.7155	24.4748	24.5612	24.7403	24.5737	24.8511	24.8167	24.7582	24.7723	8	8	0.208587	-0.0864976	0.738881	Lgmn	FALSE
ENSRNOP00000010135.5	ENSRNOP00000010135.5	chromosome:Rnor_6.0:X:40363646:40415109:1	chromosome:Rnor_6.0:X:40363646:40415109:1	NA	NA	713505	NA	530251	NA	NA	NA	NA	NA	NA	NA	NA	NA	367859	446646	372826	NA	19.4446	NA	19.0163	NA	NA	NA	NA	NA	NA	NA	NA	NA	18.4888	18.7688	18.5081	NA	19.4211	NA	19.0453	NA	NA	NA	NA	NA	NA	NA	NA	NA	18.497	18.7762	18.5377	2	3	0.0393235	-0.629597	0.519797	Sms	FALSE
ENSRNOP00000010158.6	ENSRNOP00000010158.6	chromosome:Rnor_6.0:3:146582752:146634535:1	chromosome:Rnor_6.0:3:146582752:146634535:1	NA	3307550	2934070	3214920	3325710	3313660	3113130	3759770	3433770	3641270	3388720	3928440	3715460	3480510	3361290	3731880	3865550	21.6573	21.4845	21.6164	21.6652	21.66	21.5699	21.8422	21.7114	21.796	21.6923	21.9055	21.8251	21.7309	21.6806	21.8315	21.8822	21.6562	21.4611	21.6311	21.6942	21.6607	21.5862	21.8392	21.6976	21.7516	21.6376	21.8893	21.8198	21.7793	21.6888	21.8389	21.9117	8	8	0.0173734	0.136373	0.412555	Pygb	FALSE
ENSRNOP00000010158.6;ENSRNOP00000028636.4	ENSRNOP00000010158.6;ENSRNOP00000028636.4	chromosome:Rnor_6.0:1:221756286:221771143:1;chromosome:Rnor_6.0:3:146582752:146634535:1	chromosome:Rnor_6.0:1:221756286:221771143:1;chromosome:Rnor_6.0:3:146582752:146634535:1	NA	NA	NA	NA	NA	344162	NA	387459	523163	564143	568323	NA	864315	NA	NA	NA	NA	NA	NA	NA	NA	18.3927	NA	18.5637	18.9969	19.1057	19.1164	NA	19.7212	NA	NA	NA	NA	NA	NA	NA	NA	18.3934	NA	18.5607	18.9831	19.0612	19.0617	NA	19.7159	NA	NA	NA	NA	3	3	0.0862847	0.63389	0.622957	Pygb;Pygm	FALSE
ENSRNOP00000010163.3	ENSRNOP00000010163.3	chromosome:Rnor_6.0:6:96007805:96153330:1	chromosome:Rnor_6.0:6:96007805:96153330:1	NA	6772900	6073310	5690470	5875200	6864970	5939640	6050460	5120030	5958130	6092750	4474060	6057320	7026610	5787660	5954700	4923950	22.6913	22.5341	22.4401	22.4862	22.7108	22.5019	22.5286	22.2877	22.5064	22.5387	22.0932	22.5302	22.7444	22.4645	22.5056	22.2314	22.6902	22.5106	22.4549	22.5152	22.7115	22.5182	22.5256	22.2739	22.462	22.484	22.0769	22.525	22.7929	22.4728	22.513	22.2609	8	8	0.399171	-0.07658	0.800879	Mnat1	FALSE
ENSRNOP00000010173.4	ENSRNOP00000010173.4	chromosome:Rnor_6.0:5:113480547:113532878:-1	chromosome:Rnor_6.0:5:113480547:113532878:-1	NA	6175320	8379420	6553380	6058300	5808590	6384820	6724420	6204820	7268000	6576440	5995910	6982430	7520170	7337870	8577870	5003250	22.5581	22.9984	22.6438	22.5305	22.4698	22.6062	22.681	22.565	22.7931	22.6489	22.5155	22.7353	22.8423	22.8069	23.0322	22.2544	22.5569	22.975	22.6586	22.5595	22.4704	22.6224	22.678	22.5512	22.7487	22.5942	22.4993	22.73	22.8908	22.8152	23.0396	22.2839	8	8	0.517437	0.0662241	0.827626	Caap1	FALSE
ENSRNOP00000010183.5	ENSRNOP00000010183.5	chromosome:Rnor_6.0:5:159428515:159471144:1	chromosome:Rnor_6.0:5:159428515:159471144:1	NA	2097770	2772530	2204000	2663610	2670270	2062280	3042810	2528530	2838750	1278590	2306630	2505990	2172030	2013630	2193480	2461710	21.0004	21.4028	21.0717	21.345	21.3486	20.9758	21.537	21.2699	21.4368	20.2861	21.1374	21.2569	21.0506	20.9414	21.0648	21.2312	20.9993	21.3794	21.0865	21.374	21.3492	20.992	21.5339	21.2561	21.3924	20.2314	21.1211	21.2517	21.0991	20.9496	21.0722	21.2607	8	8	0.190022	-0.199005	0.731047	Padi2	FALSE
ENSRNOP00000010185.4	ENSRNOP00000010185.4	chromosome:Rnor_6.0:4:129574264:129598915:1	chromosome:Rnor_6.0:4:129574264:129598915:1	NA	20619400	22183600	20388600	20667300	21471600	23254500	25250900	19805500	20682000	17086400	18427100	15583500	20718900	18848900	19461300	21637300	24.2975	24.403	24.2813	24.3008	24.3559	24.471	24.5898	24.2394	24.3019	24.0263	24.1353	23.8935	24.3044	24.168	24.2141	24.367	24.2963	24.3796	24.296	24.3299	24.3566	24.4872	24.5868	24.2256	24.2574	23.9716	24.1191	23.8883	24.3529	24.1762	24.2216	24.3965	8	8	0.0193307	-0.1968	0.428152	Arl6ip5	FALSE
ENSRNOP00000010197.3	ENSRNOP00000010197.3;ENSRNOP00000015598.3	chromosome:Rnor_6.0:7:18598880:18612147:-1	chromosome:Rnor_6.0:7:18598880:18612147:-1	NA	26759100	25936100	27059700	28742700	25524800	25333600	27794400	23590400	26657300	22896400	22985600	16816600	24537800	21547100	23608100	20770500	24.6735	24.6285	24.6896	24.7767	24.6054	24.5945	24.7283	24.4917	24.668	24.4486	24.4542	24.0034	24.5485	24.361	24.4928	24.308	24.6724	24.605	24.7044	24.8057	24.6061	24.6108	24.7253	24.4779	24.6236	24.3939	24.438	23.9981	24.597	24.3692	24.5002	24.3375	8	8	0.00705371	-0.243742	0.294318	Rab11b	FALSE
ENSRNOP00000010210.3	ENSRNOP00000010210.3	chromosome:Rnor_6.0:3:163664136:163702060:1	chromosome:Rnor_6.0:3:163664136:163702060:1	NA	2915960	2830090	3136240	2941760	3049090	3478020	2988540	2545330	2640860	2862140	2149500	2450380	2853200	2893630	2849380	2941500	21.4755	21.4324	21.5806	21.4882	21.5399	21.7298	21.511	21.2794	21.3326	21.4487	21.0356	21.2246	21.4441	21.4644	21.4422	21.4881	21.4744	21.409	21.5954	21.5173	21.5406	21.7461	21.508	21.2656	21.2881	21.394	21.0194	21.2193	21.4926	21.4727	21.4497	21.5176	8	8	0.07429	-0.150368	0.61291	Cse1l	FALSE
ENSRNOP00000010211.6	ENSRNOP00000010211.6	chromosome:Rnor_6.0:5:117052260:117340336:1	chromosome:Rnor_6.0:5:117052260:117340336:1	NA	2361940	2572030	2351870	2206760	2315360	2338900	2258160	2287940	2282140	2397240	2403670	2229540	2433940	2412570	2493270	2538230	21.1715	21.2945	21.1654	21.0735	21.1428	21.1574	21.1067	21.1256	21.122	21.1929	21.1968	21.0883	21.2149	21.2021	21.2496	21.2754	21.1704	21.2711	21.1802	21.1025	21.1435	21.1736	21.1037	21.1118	21.0775	21.1382	21.1806	21.0831	21.2633	21.2104	21.2571	21.3049	8	8	0.384258	0.0322936	0.800879	Patj	FALSE
ENSRNOP00000010216.5	ENSRNOP00000010216.5	chromosome:Rnor_6.0:3:55960067:55988968:1	chromosome:Rnor_6.0:3:55960067:55988968:1	NA	1750560	2223540	NA	2378810	1621110	1602670	1789070	1451560	1327950	2125610	1909230	1859880	NA	1918410	1684660	1469530	20.7394	21.0844	NA	21.1818	20.6286	20.612	20.7708	20.4692	20.3408	21.0194	20.8646	20.8268	NA	20.8715	20.684	20.4869	20.7382	21.061	NA	21.2108	20.6292	20.6283	20.7678	20.4554	20.2963	20.9647	20.8483	20.8215	NA	20.8797	20.6915	20.5164	7	7	0.623199	-0.0674474	0.845525	Ppig	FALSE
ENSRNOP00000010246.4	ENSRNOP00000010246.4	chromosome:Rnor_6.0:4:55709096:55713620:-1	chromosome:Rnor_6.0:4:55709096:55713620:-1	NA	1669330	1724920	1603480	1728990	1764570	1905260	1886140	1684210	1922230	2106030	1848620	1412660	1733100	2065590	1834940	1771250	20.6708	20.7181	20.6128	20.7215	20.7509	20.8616	20.847	20.6836	20.8743	21.0061	20.818	20.43	20.7249	20.9781	20.8073	20.7563	20.6697	20.6947	20.6276	20.7505	20.7516	20.8778	20.844	20.6698	20.8299	20.9514	20.8018	20.4247	20.7734	20.9864	20.8147	20.7858	8	8	0.386317	0.0603236	0.800879	Gcc1	FALSE
ENSRNOP00000010252.4	ENSRNOP00000010252.4	chromosome:Rnor_6.0:10:20633632:20658100:-1	chromosome:Rnor_6.0:10:20633632:20658100:-1	NA	913952	860526	857623	642916	980855	885449	975343	976883	806556	867567	951554	1219000	932589	1320980	971396	979341	19.8018	19.7149	19.71	19.2943	19.9037	19.756	19.8956	19.8978	19.6214	19.7266	19.8599	20.2173	19.8309	20.3332	19.8897	19.9015	19.8006	19.6914	19.7248	19.3233	19.9044	19.7723	19.8925	19.884	19.577	19.6719	19.8437	20.212	19.8794	20.3414	19.8971	19.931	8	8	0.150987	0.170027	0.704375	Rars1	FALSE
ENSRNOP00000010253.2	ENSRNOP00000010253.2	chromosome:Rnor_6.0:4:99449111:99494423:1	chromosome:Rnor_6.0:4:99449111:99494423:1	NA	10270000	11703900	11335100	12809900	9927670	12860700	11153000	10350500	12606000	8980910	11080400	12017100	12154000	13097600	13250500	9640820	23.2919	23.4805	23.4343	23.6108	23.243	23.6165	23.4109	23.3032	23.5876	23.0984	23.4015	23.5186	23.5349	23.6428	23.6595	23.2007	23.2908	23.4571	23.4491	23.6398	23.2437	23.6327	23.4079	23.2894	23.5431	23.0437	23.3853	23.5133	23.5834	23.651	23.667	23.2302	8	8	0.787564	0.0258498	0.87859	Chmp3	FALSE
ENSRNOP00000010300.4	ENSRNOP00000010300.4	chromosome:Rnor_6.0:6:93385457:93411576:1	chromosome:Rnor_6.0:6:93385457:93411576:1	NA	3775770	3154520	3257110	3410350	3473640	3164600	3315040	3288430	3371020	2682910	3403310	3108990	3425460	3695730	3147470	3154680	21.8483	21.589	21.6352	21.7015	21.728	21.5936	21.6606	21.649	21.6848	21.3554	21.6985	21.568	21.7079	21.8174	21.5858	21.5891	21.8472	21.5656	21.6499	21.7305	21.7287	21.6098	21.6576	21.6352	21.6403	21.3007	21.6823	21.5628	21.7563	21.8257	21.5932	21.6186	8	8	0.395769	-0.0555789	0.800879	Actr10	FALSE
ENSRNOP00000010316.4	ENSRNOP00000010316.4	chromosome:Rnor_6.0:7:35472102:35543759:1	chromosome:Rnor_6.0:7:35472102:35543759:1	NA	571046	565489	621000	NA	NA	NA	NA	NA	792910	NA	NA	NA	NA	NA	NA	NA	19.1232	19.1091	19.2442	NA	NA	NA	NA	NA	19.5968	NA	NA	NA	NA	NA	NA	NA	19.1221	19.0857	19.259	NA	NA	NA	NA	NA	19.5523	NA	NA	NA	NA	NA	NA	NA	3	1	NA	NA	NA	Tmcc3	FALSE
ENSRNOP00000010338.4	ENSRNOP00000010338.4	chromosome:Rnor_6.0:4:146779276:146839397:-1	chromosome:Rnor_6.0:4:146779276:146839397:-1	NA	NA	830364	1002320	1206230	1152030	NA	1157290	NA	1418790	NA	983457	1583220	1079320	1109160	1182250	1226720	NA	19.6634	19.9349	20.2021	20.1357	NA	20.1423	NA	20.4362	NA	19.9075	20.5944	20.0417	20.081	20.1731	20.2264	NA	19.64	19.9497	20.2311	20.1364	NA	20.1393	NA	20.3918	NA	19.8913	20.5892	20.0902	20.0893	20.1806	20.2559	5	7	0.182843	0.193298	0.719794	Vgll4	FALSE
ENSRNOP00000010369.4	ENSRNOP00000010369.4	chromosome:Rnor_6.0:5:4982348:5005109:1	chromosome:Rnor_6.0:5:4982348:5005109:1	NA	2258080	2143020	2229690	2049320	2007520	1612460	1509550	1420210	1524110	2098410	2065410	1788370	2161220	2347350	1832790	1821510	21.1067	21.0312	21.0884	20.9667	20.937	20.6208	20.5257	20.4377	20.5395	21.0009	20.978	20.7702	21.0434	21.1626	20.8056	20.7967	21.1055	21.0078	21.1032	20.9957	20.9377	20.6371	20.5227	20.4239	20.4951	20.9462	20.9618	20.765	21.0919	21.1708	20.8131	20.8262	8	8	0.734217	0.0420649	0.87109	Lactb2	FALSE
ENSRNOP00000010373.4	ENSRNOP00000010373.4	chromosome:Rnor_6.0:5:142702721:142722341:1	chromosome:Rnor_6.0:5:142702721:142722341:1	NA	4065840	4753340	4482720	4678200	4777530	4253910	5096820	5116100	5279480	5049450	5298720	4792570	4499000	4335660	5182140	3904720	21.9551	22.1805	22.0959	22.1575	22.1878	22.0204	22.2812	22.2866	22.332	22.2677	22.3372	22.1924	22.1012	22.0478	22.3051	21.8968	21.954	22.1571	22.1107	22.1865	22.1885	22.0366	22.2781	22.2728	22.2875	22.213	22.321	22.1871	22.1497	22.0561	22.3126	21.9263	8	8	0.598597	0.0336033	0.844971	Sf3a3	FALSE
ENSRNOP00000010380.4	ENSRNOP00000010380.4	chromosome:Rnor_6.0:7:3342630:3346238:-1	chromosome:Rnor_6.0:7:3342630:3346238:-1	NA	4350750	3767780	3363550	3288710	4202700	3064460	3651350	3520020	3179730	2966700	3025400	2581550	3178850	3304770	3120550	2704730	22.0528	21.8453	21.6816	21.6491	22.0029	21.5472	21.8	21.7472	21.6005	21.5004	21.5287	21.2998	21.6001	21.6561	21.5734	21.3671	22.0517	21.8219	21.6963	21.6781	22.0036	21.5634	21.797	21.7334	21.556	21.4457	21.5125	21.2945	21.6486	21.6644	21.5808	21.3966	8	8	0.00192	-0.280778	0.146626	Bloc1s1	FALSE
ENSRNOP00000010383.5;ENSRNOP00000067572.1	ENSRNOP00000074200.1;ENSRNOP00000010383.5;ENSRNOP00000067572.1	chromosome:Rnor_6.0:5:105197857:105200148:-1;chromosome:Rnor_6.0:5:105209846:105212173:-1	chromosome:Rnor_6.0:5:105197857:105200148:-1;chromosome:Rnor_6.0:5:105209846:105212173:-1	NA	17974100	18916800	16039800	17236400	18270000	13335700	17722800	19481400	21069300	16854400	18586000	20549600	19144200	15282700	17560600	15113200	24.0994	24.1732	23.9352	24.039	24.123	23.6688	24.0791	24.2156	24.3286	24.0066	24.1477	24.2926	24.1904	23.8654	24.0658	23.8493	24.0983	24.1497	23.9499	24.068	24.1236	23.685	24.0761	24.2018	24.2842	23.9519	24.1315	24.2873	24.2389	23.8736	24.0733	23.8788	8	8	0.593831	0.0458917	0.84401	LOC100911372;Rps6	FALSE
ENSRNOP00000010385.3	ENSRNOP00000010385.3	chromosome:Rnor_6.0:6:126353223:126378610:1	chromosome:Rnor_6.0:6:126353223:126378610:1	NA	4053150	4078970	4125300	4259790	3858500	4031930	3996420	4279310	4568060	4492380	4780980	4475630	3784070	4218260	3922870	3813460	21.9506	21.9598	21.9761	22.0224	21.8796	21.943	21.9303	22.0289	22.1232	22.099	22.1889	22.0937	21.8515	22.0082	21.9035	21.8627	21.9495	21.9364	21.9908	22.0514	21.8803	21.9593	21.9272	22.0151	22.0787	22.0443	22.1727	22.0884	21.9	22.0165	21.9109	21.8922	8	8	0.251066	0.0492108	0.753388	Golga5	FALSE
ENSRNOP00000010386.6	ENSRNOP00000010386.6	chromosome:Rnor_6.0:10:64379921:64398294:-1	chromosome:Rnor_6.0:10:64379921:64398294:-1	NA	20196700	19462900	17306300	19833800	18345400	16458400	18155000	18650900	17752000	16194300	17292900	15076000	17315100	15821800	16290200	16431900	24.2676	24.2142	24.0448	24.2415	24.1289	23.9723	24.1139	24.1527	24.0815	23.949	24.0437	23.8458	24.0455	23.9154	23.9575	23.97	24.2665	24.1908	24.0596	24.2705	24.1296	23.9885	24.1108	24.1389	24.037	23.8943	24.0275	23.8405	24.094	23.9237	23.9649	23.9995	8	8	0.001957	-0.171732	0.146626	Glod4	FALSE
ENSRNOP00000010421.5	ENSRNOP00000010421.5	chromosome:Rnor_6.0:5:39617228:39650894:-1	chromosome:Rnor_6.0:5:39617228:39650894:-1	NA	589614	591718	661853	850845	577027	659083	503513	458024	NA	NA	NA	NA	505858	757937	512610	458593	19.1694	19.1746	19.3362	19.6985	19.1383	19.3301	18.9417	18.8051	NA	NA	NA	NA	18.9484	19.5317	18.9675	18.8069	19.1683	19.1511	19.3509	19.7275	19.139	19.3463	18.9386	18.7913	NA	NA	NA	NA	18.9969	19.54	18.975	18.8364	8	4	0.53624	-0.114599	0.829455	Ufl1	FALSE
ENSRNOP00000010429.1	ENSRNOP00000010429.1	chromosome:Rnor_6.0:4:55715744:55718670:1	chromosome:Rnor_6.0:4:55715744:55718670:1	NA	4601220	4252470	4858620	4500930	2575740	2995880	2891630	2647280	2610700	2306100	2619360	1676840	4380860	4433960	3684010	4150410	22.1336	22.0199	22.2121	22.1018	21.2966	21.5145	21.4635	21.3361	21.316	21.137	21.3208	20.6773	22.0628	22.0802	21.8128	21.9848	22.1324	21.9964	22.2269	22.1308	21.2972	21.5308	21.4604	21.3223	21.2715	21.0823	21.3046	20.6721	22.1113	22.0884	21.8203	22.0143	8	8	0.374333	-0.216562	0.798931	Arf5	FALSE
ENSRNOP00000010429.1;ENSRNOP00000017692.2	ENSRNOP00000072575.1;ENSRNOP00000006483.4;ENSRNOP00000073132.1;ENSRNOP00000010429.1;ENSRNOP00000017692.2	chromosome:Rnor_6.0:16:2338333:2354909:1;chromosome:Rnor_6.0:4:55715744:55718670:1	chromosome:Rnor_6.0:16:2338333:2354909:1;chromosome:Rnor_6.0:4:55715744:55718670:1	NA	14099300	12500800	16398200	14266200	12604900	15807100	16257800	13953600	13950700	15379300	13270200	12082000	15890900	13904600	14878000	14160100	23.7491	23.5755	23.967	23.7661	23.5875	23.9141	23.9546	23.7341	23.7338	23.8745	23.6617	23.5264	23.9217	23.7291	23.8267	23.7553	23.748	23.5521	23.9818	23.7951	23.5882	23.9303	23.9516	23.7203	23.6894	23.8198	23.6455	23.5211	23.9702	23.7373	23.8341	23.7848	8	8	0.665253	-0.03315	0.852792	Arf5;Arf4	FALSE
ENSRNOP00000010448.4	ENSRNOP00000010448.4	chromosome:Rnor_6.0:10:75032365:75038547:1	chromosome:Rnor_6.0:10:75032365:75038547:1	NA	1946710	2090770	NA	1683840	NA	2407330	3224160	NA	NA	NA	NA	NA	2040390	2097270	2040170	2009000	20.8926	20.9956	NA	20.6833	NA	21.199	21.6205	NA	NA	NA	NA	NA	20.9604	21.0001	20.9603	20.938	20.8915	20.9722	NA	20.7123	NA	21.2152	21.6175	NA	NA	NA	NA	NA	21.0089	21.0083	20.9677	20.9676	5	4	0.614597	-0.0936127	0.845525	Supt4h1	FALSE
ENSRNOP00000010454.2	ENSRNOP00000010454.2	chromosome:Rnor_6.0:5:79179417:79182820:1	chromosome:Rnor_6.0:5:79179417:79182820:1	NA	2327870	2524130	2318150	2533670	3032690	2821280	2867140	2937040	3433390	3426230	3212730	2255760	2653680	2582530	2676850	2098490	21.1506	21.2674	21.1445	21.2728	21.5322	21.4279	21.4512	21.4859	21.7112	21.7082	21.6154	21.1052	21.3396	21.3004	21.3521	21.0009	21.1494	21.2439	21.1593	21.3018	21.5328	21.4441	21.4482	21.4721	21.6667	21.6535	21.5992	21.0999	21.388	21.3086	21.3596	21.0304	8	8	0.666796	0.0442714	0.852792	Orm1	FALSE
ENSRNOP00000010462.3	ENSRNOP00000010462.3	chromosome:Rnor_6.0:5:128629942:128694060:1	chromosome:Rnor_6.0:5:128629942:128694060:1	NA	7112790	7099960	7220210	7327490	7307670	6801560	6910560	7267850	7161880	7030490	6640680	7318610	6953650	6382090	6664630	6690290	22.762	22.7594	22.7836	22.8049	22.801	22.6974	22.7204	22.7931	22.7719	22.7452	22.6629	22.8031	22.7293	22.6056	22.6681	22.6736	22.7608	22.736	22.7984	22.8339	22.8017	22.7137	22.7173	22.7793	22.7274	22.6905	22.6467	22.7979	22.7778	22.6138	22.6755	22.7031	8	8	0.0328936	-0.0635225	0.517965	Nrdc	FALSE
ENSRNOP00000010463.3	ENSRNOP00000010463.3	chromosome:Rnor_6.0:5:57042705:57061365:-1	chromosome:Rnor_6.0:5:57042705:57061365:-1	NA	2596030	3099440	3083480	3624000	2801210	2776560	2852270	3169430	2672600	2855970	2795030	2716180	3203910	3132200	3056490	3196510	21.3079	21.5636	21.5561	21.7892	21.4176	21.4049	21.4437	21.5958	21.3498	21.4455	21.4144	21.3731	21.6114	21.5787	21.5434	21.6081	21.3067	21.5402	21.5709	21.8182	21.4183	21.4211	21.4407	21.582	21.3054	21.3909	21.3982	21.3679	21.6599	21.587	21.5509	21.6376	8	8	0.736542	-0.0250414	0.87109	Smu1	FALSE
ENSRNOP00000010464.5	ENSRNOP00000010464.5	chromosome:Rnor_6.0:8:48472824:48481001:1	chromosome:Rnor_6.0:8:48472824:48481001:1	NA	2678720	3032750	2985580	2924820	4148180	3568500	3964120	3855420	4085700	4042730	4393710	4120140	3078400	3026140	3238300	3202170	21.3531	21.5322	21.5096	21.4799	21.984	21.7669	21.9186	21.8785	21.9622	21.9469	22.067	21.9743	21.5537	21.529	21.6268	21.6106	21.352	21.5088	21.5244	21.5089	21.9847	21.7831	21.9155	21.8647	21.9177	21.8922	22.0508	21.969	21.6022	21.5373	21.6343	21.6401	8	8	0.370068	0.100192	0.798931	Mcam	FALSE
ENSRNOP00000010466.2	ENSRNOP00000010466.2	chromosome:Rnor_6.0:10:104614294:104628676:-1	chromosome:Rnor_6.0:10:104614294:104628676:-1	NA	1490570	1160000	1441810	1415320	943410	852008	1062080	778359	1189330	1263610	1356490	1268590	1341040	1513170	1182430	1497860	20.5074	20.1457	20.4594	20.4327	19.8475	19.7005	20.0185	19.5701	20.1817	20.2691	20.3714	20.2748	20.3549	20.5291	20.1733	20.5145	20.5063	20.1223	20.4742	20.4617	19.8482	19.7167	20.0154	19.5563	20.1373	20.2144	20.3552	20.2695	20.4034	20.5374	20.1808	20.544	8	8	0.108227	0.242606	0.657544	Unc13d	FALSE
ENSRNOP00000010491.5	ENSRNOP00000010491.5	chromosome:Rnor_6.0:7:123510804:123526542:1	chromosome:Rnor_6.0:7:123510804:123526542:1	NA	4375630	3089150	2946390	3826990	5496350	4362960	5580680	4684960	4961550	3940350	3290870	3370320	4156200	3406340	3568920	4250340	22.0611	21.5588	21.4905	21.8678	22.39	22.0569	22.412	22.1596	22.2424	21.9099	21.65	21.6845	21.9868	21.6998	21.7671	22.0191	22.0599	21.5354	21.5053	21.8968	22.3907	22.0731	22.409	22.1458	22.1979	21.8552	21.6338	21.6792	22.0353	21.708	21.7745	22.0487	8	8	0.353661	-0.135417	0.7975	Septin3	FALSE
ENSRNOP00000010512.5	ENSRNOP00000010512.5	chromosome:Rnor_6.0:6:109169741:109205004:-1	chromosome:Rnor_6.0:6:109169741:109205004:-1	NA	7473680	10048700	8073320	9286790	8925520	7448060	5469040	5680580	5842880	7745630	6965750	6631280	8868800	8582180	9536420	8903330	22.8334	23.2605	22.9447	23.1467	23.0895	22.8284	22.3829	22.4376	22.4782	22.885	22.7318	22.6609	23.0803	23.0329	23.185	23.0859	22.8322	23.2371	22.9595	23.1758	23.0902	22.8447	22.3798	22.4238	22.4338	22.8303	22.7156	22.6556	23.1288	23.0412	23.1925	23.1154	8	8	0.888692	0.0212546	0.899679	Tmed10	FALSE
ENSRNOP00000010515.5	ENSRNOP00000010515.5	chromosome:Rnor_6.0:5:79184088:79222687:-1	chromosome:Rnor_6.0:5:79184088:79222687:-1	NA	NA	307714	277202	319899	694015	295870	404364	394191	421319	541220	311078	NA	159826	288003	182019	547887	NA	18.2312	18.0806	18.2873	19.4046	18.1746	18.6253	18.5885	18.6846	19.0459	18.2469	NA	17.2861	18.1357	17.4737	19.0635	NA	18.2078	18.0954	18.3163	19.4053	18.1908	18.6223	18.5747	18.6401	18.9912	18.2307	NA	17.3346	18.144	17.4812	19.093	7	7	0.504737	-0.213972	0.821241	Akna	FALSE
ENSRNOP00000010536.3	ENSRNOP00000010536.3	chromosome:Rnor_6.0:X:15348138:15453130:1	chromosome:Rnor_6.0:X:15348138:15453130:1	NA	41141300	45375900	47585200	42087600	42786300	49923300	47315400	50961600	47330700	46647300	48292100	43125800	43767700	52874500	52958000	41035700	25.2941	25.4354	25.504	25.3269	25.3506	25.5732	25.4958	25.6029	25.4963	25.4753	25.5253	25.362	25.3834	25.6561	25.6583	25.2904	25.2929	25.412	25.5188	25.3559	25.3513	25.5894	25.4928	25.5891	25.4518	25.4206	25.5091	25.3568	25.4318	25.6643	25.6658	25.3199	8	8	0.66097	0.0272285	0.852368	Pqbp1	FALSE
ENSRNOP00000010573.3	ENSRNOP00000010573.3	chromosome:Rnor_6.0:8:58166990:58195884:-1	chromosome:Rnor_6.0:8:58166990:58195884:-1	NA	6070970	6346830	6012730	6105830	5684370	5142350	5174030	6187840	5907660	5639710	7031530	6592800	6545270	6485110	6647620	6277940	22.5335	22.5976	22.5196	22.5418	22.4386	22.294	22.3029	22.561	22.4942	22.4272	22.7454	22.6525	22.642	22.6287	22.6644	22.5819	22.5323	22.5742	22.5344	22.5708	22.4392	22.3102	22.2998	22.5472	22.4497	22.3725	22.7292	22.6472	22.6905	22.6369	22.6719	22.6114	8	8	0.0540158	0.125136	0.576823	Acat1	FALSE
ENSRNOP00000010579.4	ENSRNOP00000010579.4	chromosome:Rnor_6.0:4:172119331:172134607:1	chromosome:Rnor_6.0:4:172119331:172134607:1	NA	1649880	1437310	1410670	1414510	1700870	1263470	1680970	1497150	2126630	1642350	NA	NA	1661500	1288640	1188660	971285	20.6539	20.4549	20.4279	20.4319	20.6978	20.269	20.6809	20.5138	21.0201	20.6473	NA	NA	20.6641	20.2974	20.1809	19.8895	20.6528	20.4315	20.4427	20.4609	20.6985	20.2852	20.6778	20.5	20.9757	20.5926	NA	NA	20.7125	20.3057	20.1884	19.919	8	6	0.642999	-0.0696945	0.847477	Mgst1	FALSE
ENSRNOP00000010593.4	ENSRNOP00000010593.4	chromosome:Rnor_6.0:5:159484370:159505064:1	chromosome:Rnor_6.0:5:159484370:159505064:1	NA	6696810	8253780	7982890	8387530	7677480	6550670	7771660	7527810	7204440	6887950	6825440	5757110	8160430	6902530	7647480	7990470	22.675	22.9766	22.9285	22.9998	22.8722	22.6432	22.8898	22.8438	22.7805	22.7156	22.7025	22.4569	22.9602	22.7187	22.8666	22.9298	22.6739	22.9532	22.9433	23.0288	22.8729	22.6594	22.8868	22.83	22.736	22.6609	22.6863	22.4517	23.0087	22.7269	22.874	22.9594	8	8	0.256965	-0.0930493	0.754058	Sdhb	FALSE
ENSRNOP00000010596.6	ENSRNOP00000010596.6	chromosome:Rnor_6.0:X:138046494:138096669:1	chromosome:Rnor_6.0:X:138046494:138096669:1	NA	1982190	2674470	2482520	2419790	2226810	2838970	2397970	2316940	2448110	2025150	1973760	1873850	2587160	2169460	2355240	2563000	20.9187	21.3508	21.2434	21.2065	21.0865	21.4369	21.1934	21.1438	21.2232	20.9496	20.9125	20.8376	21.3029	21.0489	21.1674	21.2894	20.9175	21.3274	21.2581	21.2355	21.0872	21.4532	21.1904	21.13	21.1788	20.8949	20.8963	20.8323	21.3514	21.0572	21.1749	21.3189	8	8	0.238231	-0.111825	0.745218	Stk26	TRUE
ENSRNOP00000010596.6;ENSRNOP00000031981.4	ENSRNOP00000024487.4;ENSRNOP00000031981.4;ENSRNOP00000010596.6	chromosome:Rnor_6.0:15:106629312:106678918:-1;chromosome:Rnor_6.0:X:138046494:138096669:1	chromosome:Rnor_6.0:15:106629312:106678918:-1;chromosome:Rnor_6.0:X:138046494:138096669:1	NA	2217070	2504760	2628540	2907530	4118620	3409920	3503210	3122800	3347350	3469990	3123390	3521130	3181470	2657270	2684840	2568750	21.0802	21.2562	21.3258	21.4714	21.9737	21.7013	21.7402	21.5744	21.6746	21.7265	21.5747	21.7476	21.6013	21.3415	21.3564	21.2926	21.0791	21.2328	21.3406	21.5004	21.9744	21.7175	21.7372	21.5606	21.6301	21.6718	21.5585	21.7423	21.6497	21.3498	21.3639	21.3221	8	8	0.880932	0.0182002	0.899679	Stk26;Stk24	TRUE
ENSRNOP00000010601.6	ENSRNOP00000010601.6	chromosome:Rnor_6.0:7:24939498:24947595:1	chromosome:Rnor_6.0:7:24939498:24947595:1	NA	4763490	5141250	4362200	4642980	5468170	5691710	4877570	4770700	4475630	5140200	5110940	4646550	4817540	4748840	4653180	4858780	22.1836	22.2937	22.0566	22.1466	22.3826	22.4404	22.2177	22.1858	22.0937	22.2934	22.2852	22.1477	22.1999	22.1791	22.1498	22.2122	22.1824	22.2703	22.0714	22.1756	22.3833	22.4567	22.2147	22.172	22.0492	22.2387	22.2689	22.1425	22.2483	22.1874	22.1572	22.2417	8	8	0.355161	-0.0490531	0.79841	Ckap4	FALSE
ENSRNOP00000010602.5	ENSRNOP00000010602.5	chromosome:Rnor_6.0:4:113887115:113890101:1	chromosome:Rnor_6.0:4:113887115:113890101:1	NA	491378	129868	1301170	NA	NA	NA	498513	528467	372821	NA	NA	1170500	295808	815476	880457	792144	18.9065	16.9867	20.3114	NA	NA	NA	18.9273	19.0115	18.5081	NA	NA	20.1587	18.1743	19.6373	19.7479	19.5954	18.9053	16.9633	20.3262	NA	NA	NA	18.9242	18.9977	18.4637	NA	NA	20.1534	18.2228	19.6455	19.7553	19.6249	5	6	0.436082	0.487615	0.807382	Aup1	FALSE
ENSRNOP00000010619.3	ENSRNOP00000010619.3	chromosome:Rnor_6.0:3:72226613:72230084:1	chromosome:Rnor_6.0:3:72226613:72230084:1	NA	3994260	5820870	3947690	3425050	4863830	3957100	4259520	4386320	5338750	5241250	4386850	4743660	2659840	2322760	4176800	3261250	21.9295	22.4728	21.9126	21.7077	22.2137	21.916	22.0223	22.0646	22.3481	22.3215	22.0648	22.1776	21.3429	21.1474	21.994	21.637	21.9283	22.4494	21.9274	21.7367	22.2143	21.9322	22.0192	22.0508	22.3036	22.2668	22.0485	22.1723	21.3914	21.1557	22.0014	21.6665	8	8	0.369163	-0.156522	0.798931	Timm10	FALSE
ENSRNOP00000010621.3	ENSRNOP00000010621.3	chromosome:Rnor_6.0:5:113548913:113578928:-1	chromosome:Rnor_6.0:5:113548913:113578928:-1	NA	4598270	4190680	4335780	4412920	3611470	4345920	3857340	3678570	3549070	3276930	3351840	3493370	4169620	3825850	3897690	4505070	22.1327	21.9988	22.0479	22.0733	21.7842	22.0512	21.8792	21.8107	21.759	21.6439	21.6765	21.7362	21.9915	21.8673	21.8942	22.1031	22.1315	21.9753	22.0626	22.1023	21.7848	22.0675	21.8761	21.7969	21.7146	21.5892	21.6603	21.7309	22.04	21.8756	21.9016	22.1326	8	8	0.105263	-0.14404	0.65571	Plaa	FALSE
ENSRNOP00000010627.5	ENSRNOP00000010627.5	chromosome:Rnor_6.0:10:94170766:94187822:1	chromosome:Rnor_6.0:10:94170766:94187822:1	NA	1432120	2085430	1861880	1963570	2365430	2117040	2613140	2052630	1971990	2077350	1949530	2507920	1967950	1764330	1463590	2067670	20.4497	20.9919	20.8283	20.905	21.1737	21.0136	21.3174	20.969	20.9112	20.9863	20.8947	21.2581	20.9083	20.7507	20.4811	20.9796	20.4486	20.9685	20.8431	20.9341	21.1743	21.0298	21.3143	20.9552	20.8668	20.9316	20.8785	21.2528	20.9567	20.7589	20.4885	21.0091	8	8	0.587704	-0.0656303	0.841624	Ace	FALSE
ENSRNOP00000010631.4	ENSRNOP00000010631.4	chromosome:Rnor_6.0:6:50883787:50923510:-1	chromosome:Rnor_6.0:6:50883787:50923510:-1	NA	1469210	1441420	1609150	1749000	1073080	1646490	1543230	1555480	1525180	2323670	1731010	2008330	1677360	1760240	1745370	1937280	20.4866	20.4591	20.6179	20.7381	20.0333	20.651	20.5575	20.5689	20.5405	21.148	20.7232	20.9376	20.6778	20.7473	20.7351	20.8856	20.4855	20.4356	20.6326	20.7671	20.034	20.6672	20.5545	20.5551	20.4961	21.0933	20.707	20.9323	20.7262	20.7556	20.7425	20.9151	8	8	0.0150584	0.279557	0.408698	Bcap29	FALSE
ENSRNOP00000010633.4	ENSRNOP00000010633.4	chromosome:Rnor_6.0:3:163703204:163748996:-1	chromosome:Rnor_6.0:3:163703204:163748996:-1	NA	2771720	2686940	2589350	2693170	3146360	2670290	2840040	3064080	3074660	3160130	3448660	3335110	3239000	2841060	3050530	2524920	21.4024	21.3575	21.3042	21.3609	21.5853	21.3486	21.4375	21.547	21.552	21.5916	21.7176	21.6693	21.6271	21.438	21.5406	21.2678	21.4012	21.3341	21.3189	21.3899	21.5859	21.3648	21.4345	21.5332	21.5075	21.5369	21.7014	21.664	21.6756	21.4462	21.5481	21.2973	8	8	0.047416	0.126816	0.554812	Stau1	FALSE
ENSRNOP00000010637.4	ENSRNOP00000010637.4	chromosome:Rnor_6.0:7:116922944:116926555:-1	chromosome:Rnor_6.0:7:116922944:116926555:-1	NA	1037620	1198370	1202810	1344750	1184950	1189250	991160	1527240	1270000	855579	1256920	1093410	1391310	1301060	1159650	884648	19.9848	20.1926	20.198	20.3589	20.1764	20.1816	19.9188	20.5425	20.2764	19.7065	20.2615	20.0604	20.408	20.3113	20.1453	19.7547	19.9837	20.1692	20.2128	20.3879	20.1771	20.1978	19.9157	20.5287	20.2319	19.6518	20.2452	20.0551	20.4565	20.3195	20.1527	19.7843	8	8	0.488733	-0.0844763	0.82038	Naprt	FALSE
ENSRNOP00000010640.5	ENSRNOP00000010640.5	chromosome:Rnor_6.0:3:146630299:146690375:-1	chromosome:Rnor_6.0:3:146630299:146690375:-1	NA	326063	429403	533537	512087	314794	NA	NA	468634	454934	485416	NA	NA	624986	NA	532625	561256	18.3148	18.712	19.0252	18.966	18.264	NA	NA	18.8381	18.7953	18.8889	NA	NA	19.2535	NA	19.0228	19.0983	18.3136	18.6886	19.04	18.995	18.2647	NA	NA	18.8243	18.7508	18.8342	NA	NA	19.3019	NA	19.0302	19.1278	6	5	0.0999367	0.321283	0.650654	Abhd12	FALSE
ENSRNOP00000010674.5	ENSRNOP00000010674.5	chromosome:Rnor_6.0:5:147375350:147403571:1	chromosome:Rnor_6.0:5:147375350:147403571:1	NA	2174980	2178740	2156880	2408140	2187850	2061300	2320020	2154370	1968620	2187840	1768010	1980300	2236810	2327160	2182960	2207530	21.0526	21.0551	21.0405	21.1995	21.0611	20.9751	21.1457	21.0388	20.9088	21.0611	20.7537	20.9173	21.093	21.1501	21.0579	21.074	21.0514	21.0316	21.0553	21.2285	21.0618	20.9914	21.1427	21.025	20.8643	21.0064	20.7375	20.912	21.1415	21.1584	21.0653	21.1035	8	8	0.226222	-0.0748508	0.743203	Yars1	FALSE
ENSRNOP00000010676.5	ENSRNOP00000010676.5	chromosome:Rnor_6.0:6:135513650:135548201:1	chromosome:Rnor_6.0:6:135513650:135548201:1	NA	263732	343569	NA	266032	NA	NA	243111	NA	NA	NA	NA	NA	238763	NA	NA	NA	18.0087	18.3902	NA	18.0212	NA	NA	17.8913	NA	NA	NA	NA	NA	17.8652	NA	NA	NA	18.0076	18.3668	NA	18.0502	NA	NA	17.8882	NA	NA	NA	NA	NA	17.9137	NA	NA	NA	4	1	NA	NA	NA	Rcor1	FALSE
ENSRNOP00000010678.3	ENSRNOP00000010678.3	chromosome:Rnor_6.0:3:138701586:138708332:-1	chromosome:Rnor_6.0:3:138701586:138708332:-1	NA	4507240	4613160	3637990	5165780	3866010	4834600	5312510	4816860	4037480	4067720	4751200	4659350	3659890	4331580	4440560	4592540	22.1038	22.1373	21.7947	22.3006	21.8824	22.205	22.341	22.1997	21.945	21.9558	22.1799	22.1517	21.8034	22.0465	22.0823	22.1309	22.1027	22.1139	21.8095	22.3296	21.8831	22.2212	22.3379	22.1859	21.9006	21.9011	22.1636	22.1464	21.8518	22.0547	22.0898	22.1604	8	8	0.293884	-0.0894094	0.773667	Rbbp9	FALSE
ENSRNOP00000010700.4	ENSRNOP00000010700.4	chromosome:Rnor_6.0:5:128450680:128475864:1	chromosome:Rnor_6.0:5:128450680:128475864:1	NA	11856000	10066800	9594050	10834700	11240200	13049500	10806000	10821700	10231600	11160800	10355900	10810600	9507990	10060600	8611450	10477100	23.4991	23.2631	23.1937	23.3692	23.4222	23.6375	23.3653	23.3674	23.2865	23.4119	23.3039	23.3659	23.1807	23.2622	23.0378	23.3207	23.498	23.2397	23.2085	23.3982	23.4228	23.6537	23.3623	23.3536	23.2421	23.3572	23.2877	23.3607	23.2292	23.2705	23.0453	23.3502	8	8	0.064936	-0.124236	0.592537	Txndc12	FALSE
ENSRNOP00000010701.3	ENSRNOP00000010701.3	chromosome:Rnor_6.0:3:111877853:111941841:-1	chromosome:Rnor_6.0:3:111877853:111941841:-1	NA	3524490	4598280	3596590	4332210	3416640	3342260	3709400	3094730	3789650	3099530	3812090	3811470	4128880	3583670	3995840	3848200	21.749	22.1327	21.7782	22.0467	21.7041	21.6724	21.8228	21.5614	21.8536	21.5636	21.8622	21.8619	21.9773	21.773	21.9301	21.8758	21.7478	22.1092	21.793	22.0757	21.7048	21.6886	21.8197	21.5476	21.8092	21.5089	21.8459	21.8567	22.0258	21.7813	21.9375	21.9053	8	8	0.794721	0.0230036	0.87982	Ehd4	FALSE
ENSRNOP00000010701.3;ENSRNOP00000068716.1	ENSRNOP00000068716.1;ENSRNOP00000010701.3	chromosome:Rnor_6.0:3:111877853:111941841:-1;chromosome:Rnor_6.0:6:25074955:25100977:1	chromosome:Rnor_6.0:3:111877853:111941841:-1;chromosome:Rnor_6.0:6:25074955:25100977:1	NA	3129950	2462250	2993340	1750830	1048770	NA	789084	1712310	1808020	1141880	NA	NA	1943690	1108810	2712450	1357530	21.5777	21.2315	21.5133	20.7396	20.0003	NA	19.5898	20.7075	20.786	20.123	NA	NA	20.8904	20.0806	21.3712	20.3726	21.5766	21.2081	21.5281	20.7686	20.0009	NA	19.5868	20.6937	20.7415	20.0683	NA	NA	20.9388	20.0888	21.3786	20.4021	7	6	0.663793	-0.163096	0.852792	Ehd4;Ehd3	FALSE
ENSRNOP00000010714.5;ENSRNOP00000028038.4	ENSRNOP00000028038.4;ENSRNOP00000010714.5	chromosome:Rnor_6.0:2:188748359:188757066:1;chromosome:Rnor_6.0:7:12948952:12971174:1	chromosome:Rnor_6.0:2:188748359:188757066:1;chromosome:Rnor_6.0:7:12948952:12971174:1	NA	1498080	1218270	1425080	1823400	1236580	1264480	1298060	1285100	1422420	1075450	1279060	1492610	1320010	1147840	1361010	1353820	20.5147	20.2164	20.4426	20.7982	20.2379	20.2701	20.3079	20.2934	20.4399	20.0365	20.2867	20.5094	20.3321	20.1305	20.3762	20.3686	20.5135	20.193	20.4574	20.8272	20.2386	20.2863	20.3049	20.2797	20.3955	19.9818	20.2704	20.5041	20.3806	20.1387	20.3837	20.3981	8	8	0.408079	-0.0809512	0.800879	Shc2;Shc1	FALSE
ENSRNOP00000010720.3	ENSRNOP00000010720.3	chromosome:Rnor_6.0:7:62124362:62162453:-1	chromosome:Rnor_6.0:7:62124362:62162453:-1	NA	4553570	4931440	5176790	5001460	4112950	3710860	4638750	4003100	3957060	3720190	3879550	4030760	4832920	4410940	4478500	4543100	22.1186	22.2336	22.3036	22.2539	21.9717	21.8233	22.1453	21.9327	21.916	21.8269	21.8875	21.9426	22.2045	22.0727	22.0946	22.1152	22.1174	22.2102	22.3184	22.2829	21.9724	21.8396	22.1423	21.9189	21.8715	21.7722	21.8712	21.9374	22.2529	22.0809	22.102	22.1448	8	8	0.276143	-0.0961272	0.767095	Cand1	FALSE
ENSRNOP00000010753.4	ENSRNOP00000010753.4	chromosome:Rnor_6.0:6:93423002:93444240:1	chromosome:Rnor_6.0:6:93423002:93444240:1	NA	50827400	58159100	49322100	51738500	67773200	53079100	62521300	60095600	63584600	65362600	65620800	55967500	49277000	45932700	47481400	50980400	25.5991	25.7935	25.5557	25.6247	26.0142	25.6616	25.8978	25.8408	25.9222	25.962	25.9676	25.7381	25.5544	25.453	25.5009	25.6034	25.5979	25.7701	25.5705	25.6537	26.0149	25.6779	25.8948	25.827	25.8777	25.9073	25.9514	25.7328	25.6029	25.4613	25.5083	25.6329	8	8	0.636254	-0.0415207	0.846542	Psma3l	FALSE
ENSRNOP00000010759.3	ENSRNOP00000055334.1;ENSRNOP00000010759.3	chromosome:Rnor_6.0:15:8189253:8192152:1	chromosome:Rnor_6.0:15:8189253:8192152:1	NA	476937	365024	411889	408985	518430	497081	405872	546024	491448	487477	568971	416617	428397	460714	372846	349918	18.8634	18.4776	18.6519	18.6417	18.9838	18.9231	18.6307	19.0586	18.9067	18.895	19.118	18.6684	18.7086	18.8135	18.5082	18.4167	18.8623	18.4542	18.6667	18.6707	18.9845	18.9394	18.6276	19.0448	18.8622	18.8403	19.1018	18.6631	18.7571	18.8218	18.5157	18.4462	8	8	0.774794	-0.0302612	0.875914	Rpl15	FALSE
ENSRNOP00000010765.3	ENSRNOP00000010765.3	chromosome:Rnor_6.0:8:99880073:99917733:1	chromosome:Rnor_6.0:8:99880073:99917733:1	NA	NA	362844	NA	NA	NA	NA	NA	261130	NA	NA	NA	NA	NA	NA	332441	410734	NA	18.469	NA	NA	NA	NA	NA	17.9944	NA	NA	NA	NA	NA	NA	18.3427	18.6478	NA	18.4456	NA	NA	NA	NA	NA	17.9806	NA	NA	NA	NA	NA	NA	18.3502	18.6774	2	2	0.401055	0.300679	0.800879	Plscr4	FALSE
ENSRNOP00000010779.5	ENSRNOP00000010779.5	chromosome:Rnor_6.0:10:64556064:64563822:1	chromosome:Rnor_6.0:10:64556064:64563822:1	NA	1212050	1177800	1130210	1257670	1178360	1185310	1269490	1307940	1247600	1315410	1527480	1697680	1044730	1094430	1067290	1238960	20.209	20.1677	20.1082	20.2623	20.1683	20.1768	20.2758	20.3189	20.2507	20.3271	20.5427	20.6951	19.9947	20.0617	20.0255	20.2407	20.2079	20.1442	20.1229	20.2913	20.169	20.1931	20.2728	20.3051	20.2063	20.2724	20.5265	20.6899	20.0432	20.07	20.033	20.2702	8	8	0.571184	0.0506321	0.840678	Timm22	FALSE
ENSRNOP00000010783.5	ENSRNOP00000010783.5	chromosome:Rnor_6.0:5:16413356:16446881:1	chromosome:Rnor_6.0:5:16413356:16446881:1	NA	NA	NA	NA	250544	457685	517424	164840	561105	614761	110128	217421	581882	312815	226449	285306	127066	NA	NA	NA	17.9347	18.804	18.981	17.3307	19.0979	19.2297	16.7488	17.7301	19.1504	18.255	17.7888	18.1222	16.9552	NA	NA	NA	17.9637	18.8047	18.9972	17.3277	19.0841	19.1852	16.6941	17.7139	19.1451	18.3034	17.7971	18.1296	16.9847	5	8	0.383631	-0.441332	0.800879	Tgs1	FALSE
ENSRNOP00000010796.2	ENSRNOP00000010796.2	chromosome:Rnor_6.0:4:66670618:66846805:1	chromosome:Rnor_6.0:4:66670618:66846805:1	NA	NA	789334	NA	NA	497099	NA	NA	NA	NA	NA	333429	129463	705907	NA	719959	463187	NA	19.5903	NA	NA	18.9232	NA	NA	NA	NA	NA	18.347	16.9822	19.4291	NA	19.4576	18.8212	NA	19.5669	NA	NA	18.9238	NA	NA	NA	NA	NA	18.3308	16.9769	19.4776	NA	19.465	18.8507	2	5	0.466271	-0.625139	0.815573	Tbxas1	FALSE
ENSRNOP00000010806.5	ENSRNOP00000010806.5	chromosome:Rnor_6.0:3:163767173:163786445:1	chromosome:Rnor_6.0:3:163767173:163786445:1	NA	4223460	5883390	5674160	5596300	6348610	6508460	6856120	7719410	6841190	7401120	7526390	7493140	5592610	6299300	6357650	5832970	22.01	22.4882	22.436	22.416	22.598	22.6339	22.709	22.8801	22.7058	22.8193	22.8435	22.8371	22.4151	22.5868	22.6001	22.4758	22.0088	22.4648	22.4508	22.4451	22.5987	22.6501	22.7059	22.8663	22.6614	22.7646	22.8273	22.8319	22.4636	22.595	22.6075	22.5053	8	8	0.215202	0.133265	0.740745	Ddx27	FALSE
ENSRNOP00000010811.5	ENSRNOP00000010811.5	chromosome:Rnor_6.0:7:107734323:107775712:-1	chromosome:Rnor_6.0:7:107734323:107775712:-1	NA	7796910	8397110	8008830	7894660	8067120	7432390	7909420	7626860	7559910	7609320	6784930	7407240	7172460	7382970	7411900	7392920	22.8945	23.0015	22.9332	22.9124	22.9436	22.8254	22.9151	22.8627	22.8499	22.8593	22.6939	22.8205	22.774	22.8158	22.8214	22.8177	22.8933	22.978	22.9479	22.9415	22.9443	22.8416	22.9121	22.8489	22.8055	22.8046	22.6777	22.8152	22.8225	22.824	22.8289	22.8472	8	8	0.000679521	-0.110248	0.0809374	Ndrg1	FALSE
ENSRNOP00000010826.2	ENSRNOP00000010826.2	chromosome:Rnor_6.0:10:104630573:104637823:-1	chromosome:Rnor_6.0:10:104630573:104637823:-1	NA	13535300	13529700	13902700	12197500	14008000	13890400	13971600	13131800	13770100	13060300	13007900	13761800	14066800	13314500	13638700	12574100	23.6902	23.6896	23.7289	23.5401	23.7397	23.7276	23.736	23.6466	23.715	23.6387	23.6329	23.7142	23.7458	23.6665	23.7012	23.584	23.6891	23.6662	23.7436	23.5691	23.7404	23.7438	23.733	23.6328	23.6706	23.584	23.6167	23.7089	23.7943	23.6747	23.7087	23.6135	8	8	0.585752	-0.0183391	0.841624	Wbp2	FALSE
ENSRNOP00000010836.6;ENSRNOP00000022445.4	ENSRNOP00000010836.6;ENSRNOP00000022445.4	chromosome:Rnor_6.0:17:53631113:53713408:-1;chromosome:Rnor_6.0:17:53833023:53915076:-1	chromosome:Rnor_6.0:17:53631113:53713408:-1;chromosome:Rnor_6.0:17:53833023:53915076:-1	NA	NA	4230420	4150990	3856660	3491130	2572940	2302800	2230530	NA	2181330	NA	2460890	NA	NA	NA	2684530	NA	22.0124	21.985	21.8789	21.7353	21.295	21.135	21.089	NA	21.0568	NA	21.2307	NA	NA	NA	21.3562	NA	21.9889	21.9998	21.9079	21.7359	21.3112	21.1319	21.0752	NA	21.0021	NA	21.2255	NA	NA	NA	21.3857	7	3	0.163305	-0.388552	0.70984	LOC100912163;Arid4b	FALSE
ENSRNOP00000010851.4	ENSRNOP00000010851.4	chromosome:Rnor_6.0:3:148327965:148370187:1	chromosome:Rnor_6.0:3:148327965:148370187:1	NA	1758230	2042450	1596570	1485080	1658180	1891210	1509030	1814410	1775130	1846590	1660340	1609730	1734150	1979440	1873850	1677400	20.7457	20.9619	20.6065	20.5021	20.6612	20.8509	20.5252	20.7911	20.7595	20.8164	20.663	20.6184	20.7258	20.9167	20.8376	20.6778	20.7445	20.9384	20.6213	20.5311	20.6618	20.8671	20.5222	20.7773	20.715	20.7617	20.6468	20.6131	20.7743	20.9249	20.845	20.7073	8	8	0.539482	0.0405529	0.829455	Tpx2	FALSE
ENSRNOP00000010871.3	ENSRNOP00000010871.3	chromosome:Rnor_6.0:6:93549484:93562314:-1	chromosome:Rnor_6.0:6:93549484:93562314:-1	NA	368160	324557	1635300	255855	840603	899593	794332	697854	693549	1067160	923408	936972	237947	472993	625279	623853	18.49	18.3081	20.6411	17.965	19.6811	19.7789	19.5994	19.4126	19.4036	20.0253	19.8166	19.8376	17.8603	18.8515	19.2541	19.2508	18.4888	18.2847	20.6559	17.994	19.6817	19.7951	19.5964	19.3988	19.3592	19.9706	19.8004	19.8324	17.9088	18.8597	19.2616	19.2804	8	8	0.90694	0.0472025	0.902285	Timm9	FALSE
ENSRNOP00000010885.7;ENSRNOP00000061755.2	ENSRNOP00000061755.2;ENSRNOP00000010885.7	chromosome:Rnor_6.0:5:142303636:142330854:1;chromosome:Rnor_6.0:5:142731767:142796305:1	chromosome:Rnor_6.0:5:142303636:142330854:1;chromosome:Rnor_6.0:5:142731767:142796305:1	NA	603796	753188	618565	591899	733670	NA	NA	NA	NA	NA	NA	NA	539724	530938	NA	752795	19.2037	19.5227	19.2386	19.175	19.4848	NA	NA	NA	NA	NA	NA	NA	19.0419	19.0182	NA	19.5219	19.2025	19.4992	19.2533	19.204	19.4854	NA	NA	NA	NA	NA	NA	NA	19.0903	19.0264	NA	19.5514	5	3	0.506967	-0.106188	0.823138	LOC103689941;Inpp5b	FALSE
ENSRNOP00000010893.5	ENSRNOP00000010893.5	chromosome:Rnor_6.0:5:14511183:14548429:-1	chromosome:Rnor_6.0:5:14511183:14548429:-1	NA	26700500	43088800	34987000	47045000	42505700	42369800	37346800	41298300	43413700	41230600	40888700	40746200	37587700	40257400	48356800	42098300	24.6704	25.3608	25.0603	25.4875	25.3412	25.3365	25.1545	25.2996	25.3716	25.2972	25.2852	25.2802	25.1638	25.2628	25.5272	25.3273	24.6692	25.3374	25.0751	25.5165	25.3418	25.3528	25.1515	25.2858	25.3272	25.2425	25.269	25.2749	25.2122	25.271	25.5347	25.3568	8	8	0.350413	0.0947733	0.79545	Tcea1	FALSE
ENSRNOP00000010895.4	ENSRNOP00000010895.4	chromosome:Rnor_6.0:4:123118468:123133609:1	chromosome:Rnor_6.0:4:123118468:123133609:1	NA	4093820	3536190	3333740	3622140	2543860	2609290	2556650	2094920	1755390	1445130	1593620	1621360	2108600	2077150	1754760	2038870	21.965	21.7538	21.6687	21.7884	21.2786	21.3152	21.2858	20.9985	20.7434	20.4628	20.6039	20.6288	21.0079	20.9862	20.7428	20.9593	21.9639	21.7303	21.6835	21.8174	21.2793	21.3315	21.2828	20.9847	20.6989	20.4081	20.5877	20.6235	21.0563	20.9944	20.7503	20.9888	8	8	0.000141037	-0.745657	0.0251983	Tmem43	FALSE
ENSRNOP00000010932.3	ENSRNOP00000010932.3	chromosome:Rnor_6.0:6:26821255:26828972:-1	chromosome:Rnor_6.0:6:26821255:26828972:-1	NA	9875100	11043300	12453700	10834900	10825700	10109500	10796300	11834400	11551100	13356100	14042300	13279600	10743400	11251200	11023400	11512000	23.2354	23.3967	23.5701	23.3692	23.368	23.2692	23.364	23.4965	23.4615	23.671	23.7433	23.6627	23.3569	23.4236	23.3941	23.4566	23.2342	23.3732	23.5848	23.3982	23.3686	23.2854	23.361	23.4827	23.4171	23.6163	23.7271	23.6574	23.4054	23.4318	23.4015	23.4861	8	8	0.0450667	0.131815	0.542408	Emilin1	FALSE
ENSRNOP00000010948.5	ENSRNOP00000010948.5;ENSRNOP00000063767.1;ENSRNOP00000041582.5	chromosome:Rnor_6.0:8:22458933:22540032:1	chromosome:Rnor_6.0:8:22458933:22540032:1	NA	1380580	1505810	1345370	1586800	1457800	1479730	1426810	1499620	1601370	1550120	1447620	1486860	1563300	1496340	1304960	1612740	20.3968	20.5221	20.3596	20.5977	20.4754	20.4969	20.4444	20.5162	20.6109	20.5639	20.4653	20.5038	20.5762	20.513	20.3156	20.6211	20.3957	20.4987	20.3743	20.6267	20.476	20.5131	20.4413	20.5024	20.5664	20.5092	20.449	20.4986	20.6246	20.5213	20.323	20.6506	8	8	0.405744	0.0393117	0.800879	Dnm2	FALSE
ENSRNOP00000010956.4	ENSRNOP00000010956.4	chromosome:Rnor_6.0:8:58202821:58253688:-1	chromosome:Rnor_6.0:8:58202821:58253688:-1	NA	1368890	NA	1419340	NA	NA	NA	NA	NA	NA	NA	NA	NA	NA	1166360	NA	776689	20.3846	NA	20.4368	NA	NA	NA	NA	NA	NA	NA	NA	NA	NA	20.1536	NA	19.567	20.3834	NA	20.4516	NA	NA	NA	NA	NA	NA	NA	NA	NA	NA	20.1618	NA	19.5965	2	2	0.199216	-0.538335	0.735621	Cul5	FALSE
ENSRNOP00000010984.4	ENSRNOP00000010984.4	chromosome:Rnor_6.0:X:1833492:1848904:-1	chromosome:Rnor_6.0:X:1833492:1848904:-1	NA	1758250	1321190	1339280	1250280	1209800	1150980	1313640	1343890	1296560	1214800	1285420	1218160	1173850	1244740	1093240	1352780	20.7457	20.3334	20.353	20.2538	20.2063	20.1344	20.3251	20.358	20.3063	20.2123	20.2938	20.2163	20.1628	20.2474	20.0602	20.3675	20.7446	20.31	20.3678	20.2828	20.207	20.1507	20.3221	20.3442	20.2618	20.1576	20.2776	20.211	20.2113	20.2557	20.0676	20.397	8	8	0.142422	-0.111196	0.697202	Rgn	FALSE
ENSRNOP00000011026.5	ENSRNOP00000011026.5	chromosome:Rnor_6.0:5:5616483:5694598:1	chromosome:Rnor_6.0:5:5616483:5694598:1	NA	4990840	5136270	5194880	4615560	4592590	4688870	4583710	5088280	4488840	4781750	4963550	4732430	4357810	4793440	4457590	4634070	22.2509	22.2923	22.3087	22.1381	22.1309	22.1608	22.1281	22.2787	22.0979	22.1891	22.2429	22.1741	22.0552	22.1926	22.0878	22.1438	22.2497	22.2689	22.3234	22.1671	22.1316	22.177	22.1251	22.2649	22.0535	22.1344	22.2267	22.1689	22.1036	22.2009	22.0953	22.1734	8	8	0.0556174	-0.0688802	0.583653	Ncoa2	FALSE
ENSRNOP00000011049.2	ENSRNOP00000011049.2	chromosome:Rnor_6.0:5:151573092:151627316:1	chromosome:Rnor_6.0:5:151573092:151627316:1	NA	1581760	1888080	1735000	1259700	1460670	1302420	1493240	1309640	1466300	1617860	1381130	1620680	1554850	1510900	1422050	1606520	20.5931	20.8485	20.7265	20.2646	20.4782	20.3128	20.51	20.3207	20.4837	20.6257	20.3974	20.6282	20.5683	20.527	20.4395	20.6155	20.5919	20.8251	20.7413	20.2937	20.4789	20.329	20.507	20.3069	20.4393	20.571	20.3812	20.6229	20.6168	20.5352	20.447	20.645	8	8	0.774454	0.0230825	0.875914	Slc9a1	FALSE
ENSRNOP00000011054.7	ENSRNOP00000011054.7	chromosome:Rnor_6.0:5:147661618:147689759:1	chromosome:Rnor_6.0:5:147661618:147689759:1	NA	4717570	4892610	4823480	4283730	4655670	4685760	4449930	4419270	4448370	4256530	3784940	4416020	4815080	4745230	5147460	4015340	22.1696	22.2222	22.2016	22.0304	22.1506	22.1599	22.0854	22.0754	22.0848	22.0212	21.8518	22.0743	22.1991	22.178	22.2954	21.9371	22.1685	22.1988	22.2164	22.0594	22.1512	22.1761	22.0823	22.0616	22.0404	21.9665	21.8356	22.0691	22.2476	22.1863	22.3029	21.9666	8	8	0.318196	-0.0624129	0.782376	Bsdc1	FALSE
ENSRNOP00000011065.2	ENSRNOP00000011065.2	chromosome:Rnor_6.0:12:18996591:19030381:1	chromosome:Rnor_6.0:12:18996591:19030381:1	NA	1429060	1120490	1735000	1282370	1407090	1616150	1653200	1363030	1389160	1466670	1443230	1356150	1619560	1346310	1389090	1630740	20.4466	20.0957	20.7265	20.2904	20.4243	20.6241	20.6568	20.3784	20.4058	20.4841	20.4609	20.3711	20.6272	20.3606	20.4057	20.6371	20.4455	20.0723	20.7413	20.3194	20.425	20.6404	20.6538	20.3646	20.3613	20.4294	20.4447	20.3658	20.6756	20.3688	20.4132	20.6666	8	8	0.930825	0.00791413	0.908678	Vamp7	FALSE
ENSRNOP00000011067.6;ENSRNOP00000049721.2;ENSRNOP00000065468.1;ENSRNOP00000067116.1;ENSRNOP00000067128.1;ENSRNOP00000067859.1;ENSRNOP00000072753.1;ENSRNOP00000073228.1	ENSRNOP00000070047.1;ENSRNOP00000042499.3;ENSRNOP00000011067.6;ENSRNOP00000072753.1;ENSRNOP00000073228.1;ENSRNOP00000049721.2;ENSRNOP00000067116.1;ENSRNOP00000067715.2;ENSRNOP00000067128.1;ENSRNOP00000064187.1;ENSRNOP00000033356.5;ENSRNOP00000065468.1;ENSRNOP00000067859.1	chromosome:Rnor_6.0:17:31813411:31813716:-1;chromosome:Rnor_6.0:4:102290338:102291065:1;chromosome:Rnor_6.0:4:102351036:102351819:1;chromosome:Rnor_6.0:4:103115238:103115522:-1;chromosome:Rnor_6.0:4:103144774:103145058:-1;chromosome:Rnor_6.0:4:103368880:103369224:-1;chromosome:Rnor_6.0:4:103524324:103525051:1;chromosome:Rnor_6.0:4:103646562:103646906:-1	chromosome:Rnor_6.0:17:31813411:31813716:-1;chromosome:Rnor_6.0:4:102290338:102291065:1;chromosome:Rnor_6.0:4:102351036:102351819:1;chromosome:Rnor_6.0:4:103115238:103115522:-1;chromosome:Rnor_6.0:4:103144774:103145058:-1;chromosome:Rnor_6.0:4:103368880:103369224:-1;chromosome:Rnor_6.0:4:103524324:103525051:1;chromosome:Rnor_6.0:4:103646562:103646906:-1	NA	1850210	2010590	1748130	1810250	1187290	936207	NA	1173480	1039910	1051710	NA	NA	2081710	901413	1753660	2130810	20.8193	20.9392	20.7374	20.7878	20.1792	19.8365	NA	20.1624	19.988	20.0043	NA	NA	20.9893	19.7818	20.7419	21.023	20.8181	20.9158	20.7522	20.8168	20.1799	19.8527	NA	20.1486	19.9436	19.9496	NA	NA	21.0378	19.7901	20.7494	21.0525	7	6	0.788995	-0.0772214	0.879684	AABR07060992.1;AABR07061078.1;AABR07061048.1;AABR07061057.1;AABR07027451.1;AABR07061044.1;AABR07060994.1;AABR07061068.2	FALSE
ENSRNOP00000011067.6;ENSRNOP00000073228.1	ENSRNOP00000011067.6;ENSRNOP00000073228.1	chromosome:Rnor_6.0:4:102290338:102291065:1;chromosome:Rnor_6.0:4:103524324:103525051:1	chromosome:Rnor_6.0:4:102290338:102291065:1;chromosome:Rnor_6.0:4:103524324:103525051:1	NA	NA	NA	NA	NA	518743	668792	597873	726779	NA	NA	NA	NA	594470	687573	538693	598569	NA	NA	NA	NA	18.9847	19.3512	19.1895	19.4712	NA	NA	NA	NA	19.1812	19.3912	19.0391	19.1912	NA	NA	NA	NA	18.9853	19.3674	19.1865	19.4574	NA	NA	NA	NA	19.2297	19.3994	19.0466	19.2207	4	4	0.849951	-0.0250589	0.89486	AABR07060992.1;AABR07061068.2	FALSE
ENSRNOP00000011069.4	ENSRNOP00000011069.4	chromosome:Rnor_6.0:4:82604373:82702429:-1	chromosome:Rnor_6.0:4:82604373:82702429:-1	NA	19162600	22960800	20812300	23360600	25005400	21868600	25322900	24809500	26193000	21843600	24038700	26001500	24016400	21313200	23173600	25300900	24.1918	24.4527	24.3109	24.4776	24.5757	24.3824	24.5939	24.5644	24.6427	24.3807	24.5189	24.6321	24.5175	24.3452	24.466	24.5927	24.1906	24.4292	24.3257	24.5066	24.5764	24.3986	24.5909	24.5506	24.5982	24.326	24.5026	24.6268	24.566	24.3535	24.4734	24.6222	8	8	0.347602	0.0625157	0.794358	Hibadh	FALSE
ENSRNOP00000011070.7	ENSRNOP00000011070.7	chromosome:Rnor_6.0:7:130227477:130259609:1	chromosome:Rnor_6.0:7:130227477:130259609:1	NA	2269600	2369600	2526880	2192770	2478200	2053520	2276100	1967250	1884770	1557500	2001650	2133280	2117250	2514550	2495940	2067030	21.114	21.1762	21.2689	21.0643	21.2409	20.9697	21.1181	20.9077	20.846	20.5708	20.9328	21.0246	21.0138	21.2619	21.2512	20.9791	21.1129	21.1528	21.2837	21.0933	21.2415	20.9859	21.1151	20.894	20.8015	20.5161	20.9165	21.0194	21.0622	21.2701	21.2586	21.0086	8	8	0.210033	-0.128257	0.738881	Ppp6r2	FALSE
ENSRNOP00000011082.3	ENSRNOP00000011082.3	chromosome:Rnor_6.0:7:70824715:70829815:-1	chromosome:Rnor_6.0:7:70824715:70829815:-1	NA	15784700	15756700	14213000	17716700	15853800	15513800	16166000	15232700	16243200	16053700	18324600	17380000	19193400	16926400	17389100	16820700	23.912	23.9095	23.7607	24.0786	23.9183	23.887	23.9465	23.8607	23.9533	23.9364	24.1273	24.0509	24.1941	24.0128	24.0517	24.0037	23.9109	23.886	23.7755	24.1076	23.919	23.9033	23.9434	23.8469	23.9089	23.8817	24.1111	24.0457	24.2426	24.021	24.0591	24.0332	8	8	0.0294467	0.126336	0.497412	Shmt2	FALSE
ENSRNOP00000011082.3;ENSRNOP00000032902.3	ENSRNOP00000011082.3;ENSRNOP00000032902.3	chromosome:Rnor_6.0:12:23839399:23841049:-1;chromosome:Rnor_6.0:7:70824715:70829815:-1	chromosome:Rnor_6.0:12:23839399:23841049:-1;chromosome:Rnor_6.0:7:70824715:70829815:-1	NA	1169080	919567	940999	1023040	1025430	972418	950318	935218	760338	930217	1031530	954104	952393	976038	1087230	1008300	20.1569	19.8106	19.8438	19.9644	19.9678	19.8912	19.8581	19.8349	19.5363	19.8272	19.9764	19.8638	19.8612	19.8966	20.0522	19.9435	20.1558	19.7872	19.8586	19.9934	19.9685	19.9074	19.855	19.8211	19.4918	19.7725	19.9601	19.8585	19.9097	19.9048	20.0597	19.973	8	8	0.494375	-0.0521161	0.82038	Shmt2;Hspb1	FALSE
ENSRNOP00000011086.3	ENSRNOP00000011086.3	chromosome:Rnor_6.0:7:12893432:12899004:-1	chromosome:Rnor_6.0:7:12893432:12899004:-1	NA	4431910	4857990	4125520	4351950	9030650	6918560	6958620	7264650	8025300	7765610	7701440	7642730	4444020	4849650	4991650	5162330	22.0795	22.2119	21.9761	22.0532	23.1064	22.722	22.7304	22.7925	22.9361	22.8887	22.8767	22.8657	22.0834	22.2094	22.2511	22.2996	22.0783	22.1885	21.9909	22.0822	23.1071	22.7383	22.7273	22.7787	22.8917	22.834	22.8605	22.8604	22.1319	22.2177	22.2585	22.3291	8	8	0.658741	0.0865489	0.851902	Gzmm	FALSE
ENSRNOP00000011105.4	ENSRNOP00000011105.4	chromosome:Rnor_6.0:13:52207435:52256196:-1	chromosome:Rnor_6.0:13:52207435:52256196:-1	NA	314326	381609	327174	246539	NA	NA	281246	NA	416458	NA	260096	NA	191646	240829	200310	224283	18.2619	18.5417	18.3197	17.9115	NA	NA	18.1015	NA	18.6678	NA	17.9887	NA	17.5481	17.8776	17.6119	17.775	18.2607	18.5183	18.3345	17.9405	NA	NA	18.0984	NA	18.6234	NA	17.9725	NA	17.5966	17.8859	17.6193	17.8045	5	6	0.136625	-0.313477	0.693908	Ipo9	FALSE
ENSRNOP00000011123.5;ENSRNOP00000053576.1	ENSRNOP00000011123.5;ENSRNOP00000053576.1	chromosome:Rnor_6.0:12:51965417:51965779:-1;chromosome:Rnor_6.0:4:34279320:34282351:-1	chromosome:Rnor_6.0:12:51965417:51965779:-1;chromosome:Rnor_6.0:4:34279320:34282351:-1	NA	4112460	4019430	3917140	4123550	6724480	6243940	5473060	5848380	5644210	5557830	5306660	5656520	5600230	5137210	5179640	4504680	21.9716	21.9386	21.9014	21.9755	22.681	22.574	22.3839	22.4796	22.4283	22.4061	22.3394	22.4315	22.4171	22.2926	22.3044	22.103	21.9704	21.9151	21.9161	22.0045	22.6817	22.5903	22.3809	22.4658	22.3839	22.3514	22.3232	22.4262	22.4655	22.3008	22.3119	22.1325	8	8	0.433221	0.0963216	0.806937	Rpa3;AC095390.1	FALSE
ENSRNOP00000011130.4	ENSRNOP00000011130.4	chromosome:Rnor_6.0:5:16526058:16642648:1	chromosome:Rnor_6.0:5:16526058:16642648:1	NA	1190650	1604660	1897200	1712200	936009	1461930	1342590	1287360	1198740	1232620	1428220	1505290	1461710	1461870	1655180	2010640	20.1833	20.6138	20.8554	20.7074	19.8362	20.4794	20.3566	20.296	20.1931	20.2333	20.4458	20.5216	20.4792	20.4794	20.6586	20.9392	20.1822	20.5904	20.8702	20.7364	19.8368	20.4957	20.3536	20.2822	20.1486	20.1786	20.4296	20.5163	20.5277	20.4876	20.666	20.9687	8	8	0.635725	0.071967	0.846542	Lyn	TRUE
ENSRNOP00000011138.5	ENSRNOP00000011138.5	chromosome:Rnor_6.0:4:34282625:34612709:1	chromosome:Rnor_6.0:4:34282625:34612709:1	NA	1662490	1902460	2342780	1748840	2637930	2312990	2783020	3191980	3777570	2752980	3249130	3174040	2335450	2926830	2563640	2308870	20.6649	20.8594	21.1598	20.738	21.331	21.1413	21.4082	21.606	21.849	21.3926	21.6316	21.5979	21.1553	21.4809	21.2898	21.1388	20.6638	20.836	21.1746	20.767	21.3316	21.1576	21.4052	21.5922	21.8046	21.3379	21.6154	21.5926	21.2037	21.4892	21.2972	21.1683	8	8	0.0384545	0.322613	0.518305	Glcci1	FALSE
ENSRNOP00000011158.4	ENSRNOP00000011158.4	chromosome:Rnor_6.0:14:85113578:85137454:1	chromosome:Rnor_6.0:14:85113578:85137454:1	NA	NA	NA	459689	618397	NA	266442	320185	NA	400727	NA	NA	465269	475603	446002	NA	592873	NA	NA	18.8103	19.2382	NA	18.0235	18.2885	NA	18.6123	NA	NA	18.8277	18.8594	18.7667	NA	19.1774	NA	NA	18.8251	19.2672	NA	18.0397	18.2855	NA	18.5678	NA	NA	18.8224	18.9079	18.7749	NA	19.2069	4	5	0.380626	0.251619	0.800879	Nipsnap1	FALSE
ENSRNOP00000011163.1;ENSRNOP00000073334.1	ENSRNOP00000011163.1;ENSRNOP00000073334.1	chromosome:Rnor_6.0:19:25391700:25394229:1;chromosome:Rnor_6.0:6:43884678:43889515:1	chromosome:Rnor_6.0:19:25391700:25394229:1;chromosome:Rnor_6.0:6:43884678:43889515:1	NA	2095620	1965640	1895080	1807990	1973630	2157290	1933410	2047520	1623110	1801970	1879870	1436340	2211740	2262510	1894960	1926660	20.9989	20.9066	20.8538	20.786	20.9124	21.0408	20.8827	20.9654	20.6303	20.7811	20.8422	20.454	21.0768	21.1095	20.8537	20.8777	20.9978	20.8831	20.8686	20.815	20.9131	21.057	20.8797	20.9516	20.5859	20.7264	20.826	20.4487	21.1252	21.1177	20.8612	20.9072	8	8	0.294632	-0.0959525	0.773667	LOC100359539;Rrm2	FALSE
ENSRNOP00000011175.3	ENSRNOP00000011175.3	chromosome:Rnor_6.0:3:56092501:56102001:1	chromosome:Rnor_6.0:3:56092501:56102001:1	NA	2540750	2291030	2317430	2891450	2097400	2322780	2351760	2373890	2006810	2342780	1842680	1800170	2985830	2639410	2553700	2719770	21.2768	21.1276	21.1441	21.4634	21.0002	21.1474	21.1653	21.1788	20.9365	21.1598	20.8134	20.7797	21.5097	21.3318	21.2842	21.3751	21.2757	21.1041	21.1589	21.4924	21.0008	21.1637	21.1623	21.165	20.892	21.1051	20.7972	20.7744	21.5582	21.34	21.2916	21.4046	8	8	0.706459	-0.0449719	0.865882	Ssb	FALSE
ENSRNOP00000011183.4	ENSRNOP00000011183.4	chromosome:Rnor_6.0:X:1787266:1789524:1	chromosome:Rnor_6.0:X:1787266:1789524:1	NA	5662420	5184260	6082050	6259020	6059890	5733290	6118960	6072010	5840950	4939630	5008800	5930560	6548730	5761920	5992090	5768680	22.433	22.3057	22.5361	22.5775	22.5309	22.4509	22.5449	22.5337	22.4778	22.236	22.256	22.4997	22.6428	22.4581	22.5146	22.4598	22.4318	22.2823	22.5509	22.6065	22.5315	22.4672	22.5418	22.5199	22.4333	22.1813	22.2398	22.4945	22.6913	22.4664	22.5221	22.4893	8	8	0.453723	-0.0517631	0.812056	Ndufb11	FALSE
ENSRNOP00000011203.2	ENSRNOP00000011203.2	chromosome:Rnor_6.0:8:111107358:111115774:1	chromosome:Rnor_6.0:8:111107358:111115774:1	NA	2067280	2304590	2243970	1863180	2075440	2432830	2091910	2351330	2590680	2189730	2374780	2127560	1874220	2296060	2180610	2336150	20.9793	21.1361	21.0976	20.8293	20.985	21.2142	20.9964	21.165	21.3049	21.0623	21.1794	21.0208	20.8379	21.1307	21.0563	21.1557	20.9781	21.1127	21.1124	20.8583	20.9857	21.2304	20.9934	21.1512	21.2604	21.0076	21.1631	21.0155	20.8863	21.139	21.0637	21.1852	8	8	0.542294	0.0373419	0.829744	Anapc13	FALSE
ENSRNOP00000011208.4	ENSRNOP00000011208.4	chromosome:Rnor_6.0:13:90807199:90814119:-1	chromosome:Rnor_6.0:13:90807199:90814119:-1	NA	377848000	462058000	394270000	416614000	479474000	393993000	445697000	483986000	464571000	437040000	448722000	425641000	431826000	405313000	415416000	406595000	28.4932	28.7835	28.5546	28.6341	28.8369	28.5536	28.7315	28.8504	28.7913	28.7032	28.7412	28.6651	28.6859	28.5945	28.63	28.599	28.4921	28.7601	28.5694	28.6631	28.8376	28.5698	28.7285	28.8366	28.7469	28.6485	28.725	28.6598	28.7344	28.6027	28.6374	28.6285	8	8	0.855509	-0.00923871	0.89486	Tagln2	FALSE
ENSRNOP00000011230.4	ENSRNOP00000011230.4	chromosome:Rnor_6.0:3:93379874:93412058:-1	chromosome:Rnor_6.0:3:93379874:93412058:-1	NA	9137390	9432760	9941480	11073600	9388460	9368420	10462000	10831800	9176880	9436690	9811510	9851590	10121600	9310880	10385200	10282200	23.1234	23.1692	23.245	23.4006	23.1625	23.1594	23.3187	23.3688	23.1296	23.1698	23.226	23.2319	23.2709	23.1505	23.308	23.2936	23.1222	23.1458	23.2598	23.4296	23.1631	23.1756	23.3156	23.355	23.0851	23.1152	23.2098	23.2267	23.3194	23.1587	23.3155	23.3232	8	8	0.615159	-0.0266583	0.845525	Cat	FALSE
ENSRNOP00000011237.3	ENSRNOP00000011237.3	chromosome:Rnor_6.0:5:124690214:124765498:1	chromosome:Rnor_6.0:5:124690214:124765498:1	NA	2001660	1815560	2052850	2168110	1518500	1341270	1548330	1345300	2393360	2459150	2809300	2163320	1828530	1135180	2592620	2253410	20.9328	20.792	20.9692	21.048	20.5342	20.3552	20.5623	20.3595	21.1906	21.2297	21.4218	21.0448	20.8023	20.1145	21.306	21.1037	20.9316	20.7686	20.984	21.077	20.5349	20.3714	20.5593	20.3457	21.1461	21.175	21.4056	21.0396	20.8507	20.1227	21.3134	21.1332	8	8	0.0804006	0.326747	0.619685	Plpp3	FALSE
ENSRNOP00000011255.2;ENSRNOP00000023657.5	ENSRNOP00000023657.5;ENSRNOP00000011255.2;ENSRNOP00000064869.2;ENSRNOP00000066587.2	chromosome:Rnor_6.0:19:27404712:27441536:1;chromosome:Rnor_6.0:3:148386189:148399501:1	chromosome:Rnor_6.0:19:27404712:27441536:1;chromosome:Rnor_6.0:3:148386189:148399501:1	NA	6848960	8331770	7961010	10908800	26956700	17240900	22678200	19450700	22145300	17570400	15714800	19050900	11890600	7693230	11219600	9125230	22.7075	22.9902	22.9245	23.379	24.6841	24.0393	24.4348	24.2133	24.4005	24.0666	23.9056	24.1834	23.5033	22.8752	23.4195	23.1214	22.7063	22.9668	22.9393	23.408	24.6848	24.0556	24.4318	24.1995	24.356	24.0119	23.8894	24.1781	23.5518	22.8834	23.427	23.1509	8	8	0.98296	0.00706878	0.910734	Mylk2;Mylk3	TRUE
ENSRNOP00000011269.2	ENSRNOP00000011269.2	chromosome:Rnor_6.0:7:120067379:120071440:1	chromosome:Rnor_6.0:7:120067379:120071440:1	NA	3025240	3566780	3299630	3112660	3376800	3073120	3388470	3655830	3399710	3474680	3698370	3535620	3035100	3492400	3404310	2944340	21.5286	21.7662	21.6539	21.5697	21.6872	21.5513	21.6922	21.8018	21.697	21.7284	21.8185	21.7535	21.5333	21.7358	21.6989	21.4895	21.5275	21.7428	21.6686	21.5987	21.6879	21.5675	21.6892	21.788	21.6525	21.6737	21.8022	21.7483	21.5818	21.744	21.7064	21.519	8	8	0.670606	0.0197317	0.852998	Cdc42ep1	FALSE
ENSRNOP00000011272.5	ENSRNOP00000011272.5;ENSRNOP00000073196.1	chromosome:Rnor_6.0:5:128432433:128446725:-1	chromosome:Rnor_6.0:5:128432433:128446725:-1	NA	9550890	8960750	11705400	8937890	8119980	11033800	8727210	7979010	7716840	8744950	7399490	5919170	11953000	10768400	10860700	11134700	23.1872	23.0952	23.4807	23.0915	22.953	23.3954	23.0571	22.9278	22.8796	23.06	22.819	22.497	23.5109	23.3603	23.3726	23.4086	23.186	23.0718	23.4954	23.1205	22.9537	23.4117	23.0541	22.914	22.8351	23.0053	22.8028	22.4917	23.5593	23.3685	23.3801	23.4381	8	8	0.793793	-0.040781	0.87982	Btf3l4	FALSE
ENSRNOP00000011275.5	ENSRNOP00000011275.5	chromosome:Rnor_6.0:7:12875537:12882753:-1	chromosome:Rnor_6.0:7:12875537:12882753:-1	NA	10280100	10905800	11498600	11076400	11893500	13059500	12391100	11248100	10919200	12806600	11447900	11074700	12221200	10460900	11731700	12179400	23.2934	23.3786	23.455	23.401	23.5037	23.6386	23.5628	23.4232	23.3804	23.6104	23.4486	23.4008	23.5429	23.3185	23.4839	23.5379	23.2922	23.3552	23.4697	23.43	23.5043	23.6548	23.5598	23.4094	23.3359	23.5557	23.4324	23.3955	23.5914	23.3267	23.4914	23.5674	8	8	0.962706	0.00261937	0.910734	Bsg	FALSE
ENSRNOP00000011304.4	ENSRNOP00000011304.4	chromosome:Rnor_6.0:3:56101580:56113857:-1	chromosome:Rnor_6.0:3:56101580:56113857:-1	NA	1204210	838135	1007510	844096	823062	NA	879637	1086520	1026240	854972	1208220	1086200	1296230	1258630	774428	1087410	20.1997	19.6768	19.9424	19.687	19.6506	NA	19.7465	20.0513	19.9689	19.7055	20.2045	20.0509	20.3059	20.2634	19.5628	20.0525	20.1985	19.6534	19.9571	19.7161	19.6513	NA	19.7435	20.0375	19.9245	19.6508	20.1882	20.0456	20.3544	20.2717	19.5702	20.082	7	8	0.243379	0.15986	0.751192	Mettl5	FALSE
ENSRNOP00000011308.4;ENSRNOP00000046476.2	ENSRNOP00000011308.4;ENSRNOP00000046476.2	chromosome:Rnor_6.0:12:38490230:38503330:1;chromosome:Rnor_6.0:5:147607552:147609050:1	chromosome:Rnor_6.0:12:38490230:38503330:1;chromosome:Rnor_6.0:5:147607552:147609050:1	NA	5291290	5068470	6030190	3987050	4504190	5566440	5148030	4809370	5186660	4896940	4111270	4127760	5133900	5395890	5632400	5043530	22.3352	22.2731	22.5238	21.9269	22.1028	22.4083	22.2956	22.1974	22.3064	22.2234	21.9712	21.9769	22.2916	22.3634	22.4253	22.266	22.334	22.2497	22.5385	21.9559	22.1035	22.4246	22.2926	22.1836	22.2619	22.1687	21.9549	21.9717	22.3401	22.3717	22.4328	22.2955	8	8	0.699673	-0.0356374	0.863922	LOC100360940;Diablo	FALSE
ENSRNOP00000011312.3	ENSRNOP00000011312.3	chromosome:Rnor_6.0:5:14559334:14588422:-1	chromosome:Rnor_6.0:5:14559334:14588422:-1	NA	3821730	3084650	3212100	4062690	3880320	4312080	3722550	4433720	3591410	3581350	4245490	4163480	3973630	3688480	3485160	4058810	21.8658	21.5567	21.6151	21.954	21.8877	22.04	21.8279	22.0801	21.7761	21.7721	22.0175	21.9894	21.922	21.8146	21.7328	21.9526	21.8646	21.5333	21.6299	21.983	21.8884	22.0562	21.8248	22.0663	21.7317	21.7174	22.0013	21.9841	21.9705	21.8228	21.7402	21.9821	8	8	0.876012	0.0129556	0.899679	Lypla1	FALSE
ENSRNOP00000011314.6;ENSRNOP00000051318.2;ENSRNOP00000065886.1;ENSRNOP00000066077.1;ENSRNOP00000068815.1;ENSRNOP00000069127.1;ENSRNOP00000070541.1;ENSRNOP00000073861.1	ENSRNOP00000073861.1;ENSRNOP00000065886.1;ENSRNOP00000051318.2;ENSRNOP00000069127.1;ENSRNOP00000066077.1;ENSRNOP00000011314.6;ENSRNOP00000068815.1;ENSRNOP00000070541.1	chromosome:Rnor_6.0:19:39655346:39655684:-1;chromosome:Rnor_6.0:19:39670571:39670909:-1;chromosome:Rnor_6.0:3:22964230:22964732:1;chromosome:Rnor_6.0:5:161889342:161889701:1;chromosome:Rnor_6.0:5:16706082:16706909:-1;chromosome:Rnor_6.0:5:59113414:59113773:-1;chromosome:Rnor_6.0:8:93439648:93440007:1;chromosome:Rnor_6.0:9:1012091:1012450:-1	chromosome:Rnor_6.0:19:39655346:39655684:-1;chromosome:Rnor_6.0:19:39670571:39670909:-1;chromosome:Rnor_6.0:3:22964230:22964732:1;chromosome:Rnor_6.0:5:161889342:161889701:1;chromosome:Rnor_6.0:5:16706082:16706909:-1;chromosome:Rnor_6.0:5:59113414:59113773:-1;chromosome:Rnor_6.0:8:93439648:93440007:1;chromosome:Rnor_6.0:9:1012091:1012450:-1	NA	4469220	7846170	4906820	7247810	9096570	5291350	5997850	8291650	7050050	4537990	2930470	2305110	4805590	6598930	9393640	6185700	22.0916	22.9036	22.2264	22.7891	23.1169	22.3352	22.516	22.9832	22.7492	22.1136	21.4827	21.1364	22.1963	22.6538	23.1633	22.5605	22.0904	22.8801	22.2411	22.8181	23.1176	22.3514	22.513	22.9694	22.7047	22.0589	21.4665	21.1311	22.2448	22.662	23.1707	22.59	8	8	0.200508	-0.369054	0.736406	Rps20;AABR07070957.1;LOC100359951;LOC100362149;AABR07043775.1;LOC100362684;AABR07043776.1;AC121204.2	FALSE
ENSRNOP00000011314.6;ENSRNOP00000051318.2;ENSRNOP00000065886.1;ENSRNOP00000066077.1;ENSRNOP00000069127.1;ENSRNOP00000073861.1	ENSRNOP00000066050.2;ENSRNOP00000066750.1;ENSRNOP00000067446.1;ENSRNOP00000069348.1;ENSRNOP00000073861.1;ENSRNOP00000065886.1;ENSRNOP00000064524.2;ENSRNOP00000073655.1;ENSRNOP00000051318.2;ENSRNOP00000069127.1;ENSRNOP00000066077.1;ENSRNOP00000011314.6	chromosome:Rnor_6.0:3:22964230:22964732:1;chromosome:Rnor_6.0:5:161889342:161889701:1;chromosome:Rnor_6.0:5:16706082:16706909:-1;chromosome:Rnor_6.0:5:59113414:59113773:-1;chromosome:Rnor_6.0:8:93439648:93440007:1;chromosome:Rnor_6.0:9:1012091:1012450:-1	chromosome:Rnor_6.0:3:22964230:22964732:1;chromosome:Rnor_6.0:5:161889342:161889701:1;chromosome:Rnor_6.0:5:16706082:16706909:-1;chromosome:Rnor_6.0:5:59113414:59113773:-1;chromosome:Rnor_6.0:8:93439648:93440007:1;chromosome:Rnor_6.0:9:1012091:1012450:-1	NA	575760	1873550	1050840	1048610	1791810	1032910	1572300	2365340	1655160	2445730	3317360	3655700	498843	765659	1097460	766584	19.1351	20.8373	20.0031	20	20.773	19.9783	20.5844	21.1736	20.6585	21.2218	21.6616	21.8017	18.9282	19.5463	20.0657	19.5481	19.134	20.8139	20.0179	20.0291	20.7737	19.9945	20.5814	21.1598	20.6141	21.1671	21.6454	21.7965	18.9767	19.5546	20.0732	19.5776	8	8	0.799207	0.112613	0.87982	Rps20;AABR07070957.1;LOC100359951;LOC100362149;LOC100362684;AC121204.2	FALSE
ENSRNOP00000011320.5	ENSRNOP00000011320.5	chromosome:Rnor_6.0:10:70250959:70259553:-1	chromosome:Rnor_6.0:10:70250959:70259553:-1	NA	5469330	5775860	5319590	5068090	5521810	5382840	5093940	5195780	4818790	4813450	4992770	4945710	5721680	4890870	5194670	4790920	22.3829	22.4616	22.3429	22.273	22.3967	22.3599	22.2804	22.3089	22.2002	22.1986	22.2514	22.2377	22.448	22.2217	22.3086	22.1919	22.3818	22.4382	22.3577	22.302	22.3974	22.3762	22.2773	22.2951	22.1558	22.1439	22.2352	22.2325	22.4965	22.2299	22.316	22.2214	8	8	0.0411208	-0.0993007	0.52167	Nle1	FALSE
ENSRNOP00000011330.3	ENSRNOP00000011330.3	chromosome:Rnor_6.0:5:29573898:29601748:-1	chromosome:Rnor_6.0:5:29573898:29601748:-1	NA	285304	646958	498311	622587	300520	462845	397517	285033	319752	379347	208371	243610	557821	405684	381149	498959	18.1221	19.3033	18.9267	19.2479	18.1971	18.8202	18.6007	18.1208	18.2866	18.5332	17.6688	17.8942	19.0894	18.63	18.54	18.9286	18.121	19.2799	18.9415	19.2769	18.1978	18.8364	18.5976	18.107	18.2421	18.4785	17.6526	17.889	19.1379	18.6382	18.5474	18.9581	8	8	0.376958	-0.22678	0.800673	Decr1	FALSE
ENSRNOP00000011357.5	ENSRNOP00000011357.5	chromosome:Rnor_6.0:5:151461963:151473750:-1	chromosome:Rnor_6.0:5:151461963:151473750:-1	NA	NA	NA	NA	290788	778190	763113	666447	662347	NA	659111	NA	NA	NA	NA	NA	660496	NA	NA	NA	18.1496	19.5698	19.5415	19.3461	19.3372	NA	19.3302	NA	NA	NA	NA	NA	19.3332	NA	NA	NA	18.1786	19.5704	19.5578	19.3431	19.3234	NA	19.2755	NA	NA	NA	NA	NA	19.3627	5	2	0.78606	0.124409	0.878569	Tmem222	FALSE
ENSRNOP00000011369.5	ENSRNOP00000011369.5	chromosome:Rnor_6.0:3:112173907:112226023:1	chromosome:Rnor_6.0:3:112173907:112226023:1	NA	285902	510187	NA	527728	NA	412062	NA	NA	NA	NA	NA	NA	555267	NA	215714	230545	18.1252	18.9607	NA	19.0094	NA	18.6525	NA	NA	NA	NA	NA	NA	19.0828	NA	17.7188	17.8147	18.124	18.9372	NA	19.0384	NA	18.6687	NA	NA	NA	NA	NA	NA	19.1313	NA	17.7262	17.8442	4	3	0.353062	-0.458205	0.7975	Ganc	FALSE
ENSRNOP00000011392.4	ENSRNOP00000011392.4	chromosome:Rnor_6.0:5:138466293:138470096:-1	chromosome:Rnor_6.0:5:138466293:138470096:-1	NA	2894230	2601410	2461440	2654580	1795780	1787410	1877220	1640220	2216430	2047190	1645350	1168880	2276670	2539900	2330460	2529030	21.4647	21.3109	21.2311	21.3401	20.7762	20.7694	20.8402	20.6455	21.0798	20.9652	20.65	20.1567	21.1185	21.2763	21.1522	21.2702	21.4636	21.2874	21.2458	21.3691	20.7769	20.7857	20.8371	20.6317	21.0353	20.9105	20.6337	20.1514	21.167	21.2846	21.1596	21.2997	8	8	0.607068	-0.0944213	0.845525	Ppcs	FALSE
ENSRNOP00000011394.4	ENSRNOP00000011394.4	chromosome:Rnor_6.0:5:159589881:159602251:-1	chromosome:Rnor_6.0:5:159589881:159602251:-1	NA	16526400	18474100	17518900	18812000	22759800	21868000	19670900	20249700	24746400	24465300	23244900	24016900	17273200	20182200	19882100	20224800	23.9783	24.139	24.0624	24.1651	24.44	24.3823	24.2296	24.2714	24.5607	24.5442	24.4704	24.5175	24.042	24.2666	24.245	24.2696	23.9771	24.1156	24.0772	24.1942	24.4407	24.3985	24.2265	24.2576	24.5163	24.4895	24.4542	24.5123	24.0905	24.2748	24.2524	24.2991	8	8	0.0746796	0.150222	0.61291	Necap2	FALSE
ENSRNOP00000011429.5	ENSRNOP00000011429.5	chromosome:Rnor_6.0:14:106378942:106393670:-1	chromosome:Rnor_6.0:14:106378942:106393670:-1	NA	116921000	116178000	110076000	127354000	129072000	104875000	115853000	127100000	128563000	110571000	116569000	142060000	118259000	99309400	111078000	110580000	26.801	26.7918	26.7139	26.9243	26.9436	26.6441	26.7877	26.9214	26.9379	26.7204	26.7966	27.0819	26.8174	26.5654	26.727	26.7205	26.7998	26.7683	26.7287	26.9533	26.9443	26.6603	26.7847	26.9076	26.8934	26.6657	26.7804	27.0767	26.8659	26.5737	26.7344	26.75	8	8	0.701575	-0.0258519	0.864229	Mdh1	FALSE
ENSRNOP00000011455.5	ENSRNOP00000011455.5	chromosome:Rnor_6.0:5:57254421:57267002:-1	chromosome:Rnor_6.0:5:57254421:57267002:-1	NA	6081590	5116180	5682650	4955910	5479300	4368700	4035950	3688240	4139120	4058160	4403360	2865590	5893450	4992450	5421740	4781890	22.536	22.2866	22.4381	22.2407	22.3856	22.0588	21.9445	21.8145	21.9809	21.9524	22.0702	21.4504	22.4907	22.2513	22.3703	22.1891	22.5349	22.2632	22.4529	22.2697	22.3862	22.075	21.9414	21.8007	21.9364	21.8977	22.054	21.4451	22.5392	22.2596	22.3778	22.2187	8	8	0.421881	-0.124466	0.804497	Bag1	FALSE
ENSRNOP00000011499.5	ENSRNOP00000011499.5	chromosome:Rnor_6.0:12:39653953:39667849:-1	chromosome:Rnor_6.0:12:39653953:39667849:-1	NA	31292000	34647200	37504100	38929200	32447200	31109700	34906400	33941000	32286200	27722500	28754300	28616400	40891400	36397800	38077700	36714800	24.8993	25.0462	25.1605	25.2143	24.9516	24.8909	25.057	25.0165	24.9444	24.7246	24.7773	24.7703	25.2853	25.1173	25.1824	25.1299	24.8981	25.0228	25.1753	25.2434	24.9523	24.9071	25.054	25.0027	24.9	24.6699	24.7611	24.7651	25.3338	25.1256	25.1899	25.1594	8	8	0.657389	-0.043888	0.851393	Arpc3	FALSE
ENSRNOP00000011508.4	ENSRNOP00000011508.4	chromosome:Rnor_6.0:5:79367663:79373843:1	chromosome:Rnor_6.0:5:79367663:79373843:1	NA	5577030	7907150	7198100	5361900	5020320	5512880	5651980	6262290	6307880	7045250	5859030	5567350	7343370	4777230	7621380	7436780	22.4111	22.9147	22.7792	22.3543	22.2593	22.3944	22.4303	22.5783	22.5887	22.7482	22.4822	22.4086	22.808	22.1877	22.8616	22.8262	22.4099	22.8913	22.794	22.3833	22.26	22.4106	22.4273	22.5645	22.5443	22.6935	22.466	22.4033	22.8565	22.196	22.8691	22.8558	8	8	0.440727	0.0929395	0.809119	Atp6v1g1	FALSE
ENSRNOP00000011511.7	ENSRNOP00000011511.7	chromosome:Rnor_6.0:7:26472288:26478189:-1	chromosome:Rnor_6.0:7:26472288:26478189:-1	NA	363291	328823	452089	432570	392249	368614	314322	NA	282918	289748	NA	NA	NA	392018	297888	419896	18.4708	18.327	18.7862	18.7226	18.5814	18.4918	18.2619	NA	18.11	18.1444	NA	NA	NA	18.5806	18.1844	18.6797	18.4696	18.3035	18.801	18.7516	18.5821	18.508	18.2589	NA	18.0656	18.0897	NA	NA	NA	18.5888	18.1919	18.7092	7	5	0.205826	-0.195922	0.73815	RGD1563365	FALSE
ENSRNOP00000011513.5	ENSRNOP00000011513.5	chromosome:Rnor_6.0:7:18440742:18491448:1	chromosome:Rnor_6.0:7:18440742:18491448:1	NA	924402	1072380	1695700	846928	1046630	1144370	928129	1030310	835173	1160970	1058070	1013480	1136380	1072560	1062520	1023660	19.8182	20.0324	20.6934	19.6919	19.9973	20.1261	19.824	19.9746	19.6717	20.1469	20.013	19.9509	20.116	20.0326	20.0191	19.9653	19.817	20.009	20.7082	19.7209	19.998	20.1424	19.8209	19.9608	19.6273	20.0922	19.9968	19.9456	20.1645	20.0409	20.0265	19.9948	8	8	0.772781	-0.0360829	0.875914	Myo1f	FALSE
ENSRNOP00000011521.4;ENSRNOP00000074720.1	ENSRNOP00000074720.1;ENSRNOP00000011521.4	chromosome:Rnor_6.0:4:113948514:113951847:1;chromosome:Rnor_6.0:4:114814056:114817465:1	chromosome:Rnor_6.0:4:113948514:113951847:1;chromosome:Rnor_6.0:4:114814056:114817465:1	NA	327789	472899	377144	576905	NA	322770	NA	124627	NA	NA	NA	NA	505251	412710	564551	521638	18.3224	18.8512	18.5248	19.138	NA	18.3001	NA	16.9273	NA	NA	NA	NA	18.9466	18.6548	19.1067	18.9927	18.3213	18.8278	18.5395	19.167	NA	18.3164	NA	16.9135	NA	NA	NA	NA	18.9951	18.663	19.1142	19.0222	6	4	0.173897	0.601072	0.713125	Mogs;LOC103692171	FALSE
ENSRNOP00000011551.5	ENSRNOP00000011551.5	chromosome:Rnor_6.0:3:118006151:118051289:-1	chromosome:Rnor_6.0:3:118006151:118051289:-1	NA	637807	898986	694140	611030	454234	687889	526795	NA	686883	330917	522374	629752	626012	706777	724667	650414	19.2828	19.7779	19.4049	19.2209	18.7931	19.3918	19.0069	NA	19.3897	18.3361	18.9947	19.2644	19.2558	19.4309	19.467	19.311	19.2816	19.7545	19.4196	19.2499	18.7938	19.408	19.0039	NA	19.3452	18.2814	18.9785	19.2592	19.3043	19.4391	19.4744	19.3405	7	8	0.614378	-0.0952078	0.845525	Secisbp2l	FALSE
ENSRNOP00000011556.3	ENSRNOP00000011556.3	chromosome:Rnor_6.0:3:6061940:6080680:1	chromosome:Rnor_6.0:3:6061940:6080680:1	NA	3679880	3777840	3560010	4017920	3675530	3149510	3577780	3643790	3804870	3473250	2800180	2943570	3785740	3593670	3351710	3193170	21.8112	21.8491	21.7634	21.938	21.8095	21.5867	21.7706	21.797	21.8594	21.7279	21.4171	21.4891	21.8521	21.777	21.6765	21.6066	21.8101	21.8257	21.7782	21.967	21.8102	21.6029	21.7676	21.7832	21.815	21.6732	21.4009	21.4839	21.9006	21.7853	21.6839	21.6361	8	8	0.100916	-0.12078	0.651993	Wdr5	FALSE
ENSRNOP00000011557.4	ENSRNOP00000011557.4	chromosome:Rnor_6.0:4:123162086:123168330:1	chromosome:Rnor_6.0:4:123162086:123168330:1	NA	35681500	34023400	36950400	23209200	15574700	20996300	18055400	15630900	14629400	15835300	13276800	12745600	24764500	33476100	27266500	28837100	25.0887	25.02	25.1391	24.4682	23.8927	24.3236	24.1059	23.8979	23.8024	23.9166	23.6624	23.6035	24.5618	24.9966	24.7006	24.7814	25.0875	24.9966	25.1539	24.4972	23.8934	24.3399	24.1029	23.8841	23.7579	23.8619	23.6462	23.5982	24.6102	25.0049	24.7081	24.8109	8	8	0.395225	-0.244628	0.800879	Lsm3	FALSE
ENSRNOP00000011604.3;ENSRNOP00000018599.1;ENSRNOP00000024430.4;ENSRNOP00000026860.3	ENSRNOP00000011604.3;ENSRNOP00000018637.6;ENSRNOP00000018599.1;ENSRNOP00000027417.5;ENSRNOP00000026860.3;ENSRNOP00000024430.4	chromosome:Rnor_6.0:14:85181572:85191557:-1;chromosome:Rnor_6.0:15:44799334:44804574:1;chromosome:Rnor_6.0:17:80882666:80891212:1;chromosome:Rnor_6.0:9:82556573:82564294:1	chromosome:Rnor_6.0:14:85181572:85191557:-1;chromosome:Rnor_6.0:15:44799334:44804574:1;chromosome:Rnor_6.0:17:80882666:80891212:1;chromosome:Rnor_6.0:9:82556573:82564294:1	NA	14547300	11985000	24703600	13643900	15733600	13095300	3216100	8724470	10222200	12914900	11554000	2720230	28771000	11338200	26464900	26618100	23.7942	23.5147	24.5582	23.7018	23.9073	23.6425	21.6169	23.0566	23.2852	23.6225	23.4619	21.3753	24.7781	23.4347	24.6576	24.6659	23.7931	23.4913	24.573	23.7308	23.908	23.6588	21.6139	23.0428	23.2407	23.5678	23.4457	21.37	24.8266	23.4429	24.665	24.6954	8	8	0.725687	0.180326	0.870043	Nefh;Nefl;Vim;Des	FALSE
ENSRNOP00000011654.3	ENSRNOP00000011654.3	chromosome:Rnor_6.0:3:146980923:147005439:1	chromosome:Rnor_6.0:3:146980923:147005439:1	NA	40426600	42575400	40851400	44906200	46125800	47020300	47766800	47565400	45900100	48207000	48797000	45130100	43028400	44549900	45248400	44372800	25.2688	25.3435	25.2839	25.4204	25.4591	25.4868	25.5095	25.5034	25.452	25.5227	25.5403	25.4276	25.3588	25.4089	25.4314	25.4032	25.2676	25.3201	25.2987	25.4494	25.4597	25.503	25.5065	25.4896	25.4075	25.468	25.5241	25.4223	25.4073	25.4172	25.4388	25.4327	8	8	0.472308	0.0279037	0.817453	Nsfl1c	FALSE
ENSRNOP00000011663.3	ENSRNOP00000011663.3	chromosome:Rnor_6.0:15:51843564:51855325:-1	chromosome:Rnor_6.0:15:51843564:51855325:-1	NA	15135400	16863800	14845000	13949000	17640500	15698500	16872300	18197400	17690200	16517600	15569200	15867500	17126800	15945000	15783500	14128200	23.8514	24.0074	23.8235	23.7337	24.0724	23.9041	24.0082	24.1172	24.0764	23.9775	23.8922	23.9196	24.0298	23.9266	23.9119	23.7521	23.8503	23.984	23.8382	23.7627	24.0731	23.9204	24.0051	24.1034	24.032	23.9228	23.876	23.9143	24.0782	23.9348	23.9194	23.7816	8	8	0.857098	-0.0097583	0.895315	Pdlim2	FALSE
ENSRNOP00000011665.2	ENSRNOP00000011665.2	chromosome:Rnor_6.0:10:84669914:84675741:1	chromosome:Rnor_6.0:10:84669914:84675741:1	NA	20267600	19037800	20685800	19231500	15495800	18355000	12555100	13242000	14366700	12931100	13335100	10722500	22942900	19117300	21197600	19556000	24.2727	24.1824	24.3021	24.197	23.8854	24.1297	23.5818	23.6586	23.7762	23.6243	23.6687	23.3541	24.4515	24.1884	24.3374	24.2211	24.2715	24.1589	24.3169	24.226	23.886	24.1459	23.5787	23.6448	23.7318	23.5696	23.6525	23.3489	24.5	24.1966	24.3448	24.2506	8	8	0.668111	-0.0792449	0.852792	Cbx1	FALSE
ENSRNOP00000011665.2;ENSRNOP00000015828.5	ENSRNOP00000011665.2;ENSRNOP00000063079.2;ENSRNOP00000015828.5	chromosome:Rnor_6.0:10:84669914:84675741:1;chromosome:Rnor_6.0:4:81244498:81257897:1	chromosome:Rnor_6.0:10:84669914:84675741:1;chromosome:Rnor_6.0:4:81244498:81257897:1	NA	2809970	4519240	4832220	5348590	11097700	6510780	9250620	8476060	13411700	8029490	8198890	10158700	7429380	5173950	6133300	3942700	21.4221	22.1076	22.2043	22.3507	23.4038	22.6344	23.1411	23.015	23.677	22.9369	22.967	23.2762	22.8248	22.3028	22.5482	21.9108	21.421	22.0842	22.219	22.3797	23.4044	22.6506	23.1381	23.0012	23.6325	22.8822	22.9508	23.271	22.8733	22.3111	22.5557	21.9403	8	8	0.386091	0.264809	0.800879	Cbx1;Cbx3	FALSE
ENSRNOP00000011670.5	ENSRNOP00000011670.5	chromosome:Rnor_6.0:5:128215711:128229737:1	chromosome:Rnor_6.0:5:128215711:128229737:1	NA	10020500	10269500	9961910	9232910	8301360	8420600	8660890	8804020	8857770	7936090	9596220	7857590	9209450	9543400	10547100	8433100	23.2565	23.2919	23.248	23.1384	22.9849	23.0055	23.0461	23.0697	23.0785	22.92	23.194	22.9057	23.1347	23.1861	23.3303	23.0076	23.2553	23.2684	23.2628	23.1674	22.9856	23.0217	23.0431	23.0559	23.0341	22.8653	23.1778	22.9004	23.1832	23.1943	23.3378	23.0371	8	8	0.569035	-0.0412743	0.839523	Cc2d1b	FALSE
ENSRNOP00000011675.4	ENSRNOP00000011675.4	chromosome:Rnor_6.0:4:118946268:119131202:-1	chromosome:Rnor_6.0:4:118946268:119131202:-1	NA	NA	NA	1623330	NA	1380840	1329810	1551280	1319980	1665290	1364790	1193830	1363920	2035540	1949060	1855760	1010900	NA	NA	20.6305	NA	20.3971	20.3428	20.565	20.3321	20.6673	20.3802	20.1872	20.3793	20.957	20.8943	20.8236	19.9472	NA	NA	20.6453	NA	20.3978	20.359	20.562	20.3183	20.6229	20.3255	20.1709	20.3741	21.0055	20.9026	20.831	19.9767	5	8	0.699159	0.0696761	0.863922	Antxr1	FALSE
ENSRNOP00000011682.3	ENSRNOP00000029127.6;ENSRNOP00000011682.3	chromosome:Rnor_6.0:3:46803355:47025128:-1	chromosome:Rnor_6.0:3:46803355:47025128:-1	NA	7604660	7378460	4998420	7274920	8341680	8696440	7960910	10236900	10212600	9345830	9536590	10667300	6455380	8913750	8248120	8264830	22.8585	22.8149	22.253	22.7945	22.9919	23.052	22.9245	23.2873	23.2838	23.1559	23.185	23.3467	22.6221	23.0876	22.9756	22.9786	22.8573	22.7915	22.2678	22.8235	22.9926	23.0682	22.9215	23.2735	23.2394	23.1012	23.1688	23.3414	22.6705	23.0958	22.9831	23.0081	8	8	0.129185	0.201566	0.689768	Rbms1	FALSE
ENSRNOP00000011682.3;ENSRNOP00000070681.1	ENSRNOP00000070681.1;ENSRNOP00000011682.3	chromosome:Rnor_6.0:3:46803355:47025128:-1;chromosome:Rnor_6.0:7:2554308:2588843:-1	chromosome:Rnor_6.0:3:46803355:47025128:-1;chromosome:Rnor_6.0:7:2554308:2588843:-1	NA	NA	3779400	NA	5431240	4739550	3898740	4483050	4289640	4185900	4456960	4371510	3695410	3306560	4162950	4132100	4728750	NA	21.8497	NA	22.3729	22.1763	21.8946	22.096	22.0324	21.9971	22.0876	22.0597	21.8173	21.6569	21.9892	21.9784	22.173	NA	21.8263	NA	22.4019	22.177	21.9108	22.093	22.0186	21.9526	22.0329	22.0435	21.812	21.7054	21.9974	21.9859	22.2025	6	8	0.290523	-0.104728	0.769995	Rbms1;Rbms2	FALSE
ENSRNOP00000011765.7	ENSRNOP00000011765.7	chromosome:Rnor_6.0:5:129448879:129738252:1	chromosome:Rnor_6.0:5:129448879:129738252:1	NA	3599630	3696260	3345630	3753700	3823930	3826440	3692390	3555600	3512900	3405760	3396160	3124810	3477420	3537880	3685670	3967080	21.7794	21.8176	21.6738	21.8399	21.8666	21.8676	21.8161	21.7617	21.7442	21.6995	21.6955	21.5753	21.7296	21.7545	21.8135	21.9196	21.7783	21.7942	21.6886	21.8689	21.8673	21.8838	21.8131	21.7479	21.6998	21.6448	21.6793	21.5701	21.7781	21.7627	21.8209	21.9492	8	8	0.180879	-0.0671546	0.719338	Faf1	FALSE
ENSRNOP00000011767.5	ENSRNOP00000011767.5	chromosome:Rnor_6.0:5:114516889:114901564:1	chromosome:Rnor_6.0:5:114516889:114901564:1	NA	844038	945389	838093	897174	820563	950010	939661	725730	739815	853338	838531	709270	1021990	863109	855116	932330	19.6869	19.8505	19.6768	19.775	19.6463	19.8576	19.8418	19.4691	19.4968	19.7028	19.6775	19.436	19.9629	19.7192	19.7058	19.8305	19.6858	19.8271	19.6915	19.804	19.6469	19.8738	19.8388	19.4553	19.4523	19.6481	19.6613	19.4307	20.0114	19.7274	19.7132	19.86	8	8	0.641894	-0.0398492	0.847477	Fggy	FALSE
ENSRNOP00000011784.2	ENSRNOP00000011784.2	chromosome:Rnor_6.0:10:13797562:13810913:1	chromosome:Rnor_6.0:10:13797562:13810913:1	NA	48543600	43551000	44691000	44981300	38885200	37882700	37959400	34665300	37345900	36043400	36239800	32659300	46592000	42686300	43996000	41877100	25.5328	25.3762	25.4135	25.4228	25.2127	25.175	25.178	25.047	25.1544	25.1032	25.1111	24.961	25.4736	25.3473	25.3909	25.3197	25.5316	25.3528	25.4283	25.4518	25.2134	25.1913	25.1749	25.0332	25.11	25.0485	25.0949	24.9557	25.5221	25.3555	25.3983	25.3492	8	8	0.478366	-0.0678882	0.818722	Eci1	FALSE
ENSRNOP00000011794.6	ENSRNOP00000011794.6	chromosome:Rnor_6.0:3:47439076:47515700:1	chromosome:Rnor_6.0:3:47439076:47515700:1	NA	879050	988888	1050490	814808	807593	916788	890077	949712	763570	784786	1006270	1077550	1211390	1024860	1000660	922201	19.7456	19.9154	20.0026	19.6361	19.6233	19.8062	19.7636	19.8571	19.5424	19.5819	19.9406	20.0393	20.2082	19.967	19.9325	19.8147	19.7444	19.892	20.0174	19.6651	19.6239	19.8225	19.7605	19.8433	19.4979	19.5272	19.9244	20.0341	20.2567	19.9752	19.94	19.8442	8	8	0.445183	0.0788142	0.809119	Tank	FALSE
ENSRNOP00000011795.4	ENSRNOP00000011795.4	chromosome:Rnor_6.0:10:65805860:65811351:1	chromosome:Rnor_6.0:10:65805860:65811351:1	NA	562813	414190	579853	377536	702452	718238	1105210	583461	863427	831412	684153	NA	526907	421736	373715	440269	19.1023	18.6599	19.1453	18.5263	19.422	19.4541	20.0759	19.1543	19.7197	19.6652	19.384	NA	19.0072	18.686	18.5116	18.748	19.1011	18.6365	19.1601	18.5553	19.4227	19.4703	20.0729	19.1405	19.6753	19.6105	19.3677	NA	19.0557	18.6942	18.519	18.7775	8	7	0.704221	-0.0949318	0.865091	Ift20	FALSE
ENSRNOP00000011797.6	ENSRNOP00000011797.6	chromosome:Rnor_6.0:7:98302953:98342367:1	chromosome:Rnor_6.0:7:98302953:98342367:1	NA	522048	560341	311771	482279	593933	506105	807145	416069	514933	NA	524526	601635	392383	488535	NA	NA	18.9938	19.0959	18.2501	18.8795	19.1799	18.9491	19.6225	18.6665	18.974	NA	19.0007	19.1985	18.5819	18.8981	NA	NA	18.9927	19.0725	18.2649	18.9085	19.1806	18.9653	19.6194	18.6527	18.9296	NA	18.9844	19.1933	18.6304	18.9063	NA	NA	8	5	0.88522	-0.0282797	0.899679	Fam91a1	FALSE
ENSRNOP00000011803.6	ENSRNOP00000011803.6	chromosome:Rnor_6.0:4:170518673:170559532:1	chromosome:Rnor_6.0:4:170518673:170559532:1	NA	4188150	4448850	4781730	3893040	4433480	4118830	4673640	4117340	4322530	4542430	4924490	5028730	3856890	4686590	4277050	4049180	21.9979	22.085	22.1891	21.8925	22.08	21.9738	22.1561	21.9733	22.0434	22.115	22.2315	22.2618	21.879	22.1601	22.0282	21.9492	21.9967	22.0616	22.2039	21.9215	22.0807	21.99	22.1531	21.9595	21.999	22.0603	22.2153	22.2565	21.9275	22.1684	22.0356	21.9787	8	8	0.539	0.0342975	0.829455	Atf7ip	FALSE
ENSRNOP00000011823.4	ENSRNOP00000011823.4	chromosome:Rnor_6.0:4:30249742:30276372:-1	chromosome:Rnor_6.0:4:30249742:30276372:-1	NA	1393220	959418	1411320	1307080	971116	1222510	1079810	762395	768024	1005970	1302720	434787	1314390	1448980	1230090	1209520	20.41	19.8718	20.4286	20.3179	19.8893	20.2214	20.0423	19.5402	19.5508	19.9402	20.3131	18.7299	20.326	20.4666	20.2303	20.206	20.4088	19.8484	20.4434	20.3469	19.89	20.2376	20.0393	19.5264	19.5063	19.8855	20.2969	18.7247	20.3744	20.4749	20.2378	20.2355	8	8	0.605986	-0.125611	0.845525	Pon1	FALSE
ENSRNOP00000011827.5	ENSRNOP00000011827.5	chromosome:Rnor_6.0:4:145318435:145329878:-1	chromosome:Rnor_6.0:4:145318435:145329878:-1	NA	2272640	3226450	3137890	3003870	3118390	3419620	2903270	3729070	2777620	2971510	2792990	3431000	3004510	3295930	3005610	2898630	21.1159	21.6215	21.5814	21.5184	21.5724	21.7054	21.4692	21.8304	21.4054	21.5028	21.4134	21.7102	21.5187	21.6523	21.5192	21.4669	21.1148	21.5981	21.5961	21.5474	21.573	21.7216	21.4662	21.8166	21.361	21.4481	21.3972	21.7049	21.5672	21.6605	21.5267	21.4964	8	8	0.695044	-0.0339974	0.862359	Tada3	FALSE
ENSRNOP00000011838.5	ENSRNOP00000011838.5	chromosome:Rnor_6.0:6:26866737:26875376:-1	chromosome:Rnor_6.0:6:26866737:26875376:-1	NA	NA	959127	982141	711643	874746	989377	894377	927035	878838	722810	NA	780029	836191	774714	863091	707362	NA	19.8714	19.9056	19.4408	19.7385	19.9162	19.7705	19.8223	19.7452	19.4633	NA	19.5732	19.6735	19.5633	19.7192	19.4321	NA	19.8479	19.9203	19.4698	19.7392	19.9324	19.7675	19.8085	19.7008	19.4086	NA	19.5679	19.722	19.5716	19.7266	19.4616	7	7	0.0288152	-0.189526	0.497271	Tmem214	FALSE
ENSRNOP00000011851.2	ENSRNOP00000011851.2	chromosome:Rnor_6.0:4:57378166:57436884:1	chromosome:Rnor_6.0:4:57378166:57436884:1	NA	1620210	1246320	1148230	1255420	1107450	1282780	1130300	1229420	1380450	1315110	1605230	1171440	1343090	1104290	1011210	1407160	20.6277	20.2492	20.131	20.2597	20.0788	20.2908	20.1083	20.2295	20.3967	20.3268	20.6143	20.1599	20.3571	20.0747	19.9477	20.4244	20.6266	20.2258	20.1458	20.2887	20.0795	20.3071	20.1052	20.2157	20.3522	20.2721	20.5981	20.1546	20.4056	20.0829	19.9551	20.4539	8	8	0.722257	0.0350063	0.870043	Nrf1	FALSE
ENSRNOP00000011856.4	ENSRNOP00000011856.4	chromosome:Rnor_6.0:8:12994155:13004957:1	chromosome:Rnor_6.0:8:12994155:13004957:1	NA	8099230	8399480	7747210	7404430	8934710	8377420	9139350	9925960	10246800	9366380	7546470	9166200	7062160	7735030	8325110	6219560	22.9494	23.0019	22.8852	22.82	23.091	22.9981	23.1237	23.2428	23.2887	23.1591	22.8474	23.1279	22.7517	22.883	22.989	22.5684	22.9482	22.9784	22.9	22.849	23.0917	23.0143	23.1206	23.229	23.2442	23.1044	22.8312	23.1226	22.8002	22.8912	22.9965	22.5979	8	8	0.44389	-0.0678876	0.809119	Cwc15	FALSE
ENSRNOP00000011864.6	ENSRNOP00000011864.6	chromosome:Rnor_6.0:8:90392143:90483077:-1	chromosome:Rnor_6.0:8:90392143:90483077:-1	NA	1190080	1010360	1170320	893427	887711	1040090	968543	1147100	1141490	1157070	1121380	1089690	1047610	1059130	1092310	913860	20.1826	19.9464	20.1585	19.769	19.7597	19.9883	19.8855	20.1296	20.1225	20.142	20.0968	20.0555	19.9987	20.0144	20.059	19.8016	20.1815	19.923	20.1732	19.798	19.7604	20.0045	19.8824	20.1158	20.078	20.0873	20.0806	20.0502	20.0471	20.0227	20.0664	19.8311	8	8	0.431677	0.0530939	0.805325	Phip	FALSE
ENSRNOP00000011877.2	ENSRNOP00000011877.2	chromosome:Rnor_6.0:6:26878744:26889882:-1	chromosome:Rnor_6.0:6:26878744:26889882:-1	NA	NA	688162	NA	575552	802703	514135	773728	905514	832431	752506	659275	909442	510772	NA	NA	401828	NA	19.3924	NA	19.1346	19.6145	18.9718	19.5615	19.7884	19.667	19.5213	19.3305	19.7946	18.9623	NA	NA	18.6162	NA	19.369	NA	19.1636	19.6152	18.988	19.5584	19.7746	19.6225	19.4666	19.3143	19.7894	19.0108	NA	NA	18.6457	6	6	0.633257	-0.103239	0.846542	Mapre3	FALSE
ENSRNOP00000011877.2;ENSRNOP00000016220.4	ENSRNOP00000011877.2;ENSRNOP00000016220.4	chromosome:Rnor_6.0:3:149221377:149249273:1;chromosome:Rnor_6.0:6:26878744:26889882:-1	chromosome:Rnor_6.0:3:149221377:149249273:1;chromosome:Rnor_6.0:6:26878744:26889882:-1	NA	5161140	5505820	3284670	4173970	5664870	4168940	5665660	5679320	4618420	3375540	3452370	3980990	4943410	2826660	3712040	2444230	22.2993	22.3925	21.6473	21.993	22.4336	21.9912	22.4338	22.4373	22.139	21.6867	21.7192	21.9247	22.2371	21.4307	21.8238	21.2209	22.2981	22.3691	21.6621	22.022	22.4343	22.0075	22.4308	22.4235	22.0945	21.632	21.7029	21.9194	22.2856	21.4389	21.8312	21.2505	8	8	0.013986	-0.436539	0.401043	Mapre3;Mapre1	FALSE
ENSRNOP00000011898.3	ENSRNOP00000011898.3	chromosome:Rnor_6.0:7:114339434:114380613:-1	chromosome:Rnor_6.0:7:114339434:114380613:-1	NA	15551400	14191800	14848300	15174300	13121300	13144200	13403700	11591700	11875400	12333400	11245100	8745360	16156700	14575700	14746400	13852900	23.8905	23.7586	23.8238	23.8551	23.6454	23.6479	23.6761	23.4666	23.5015	23.5561	23.4228	23.0601	23.9456	23.7971	23.8139	23.7237	23.8894	23.7351	23.8386	23.8841	23.6461	23.6642	23.6731	23.4528	23.457	23.5014	23.4066	23.0548	23.9941	23.8053	23.8213	23.7532	8	8	0.31432	-0.123706	0.781805	Ago2	FALSE
ENSRNOP00000011898.3;ENSRNOP00000050518.5	ENSRNOP00000011898.3;ENSRNOP00000050518.5	chromosome:Rnor_6.0:5:144364269:144436509:-1;chromosome:Rnor_6.0:7:114339434:114380613:-1	chromosome:Rnor_6.0:5:144364269:144436509:-1;chromosome:Rnor_6.0:7:114339434:114380613:-1	NA	11296800	11034700	10926300	12080300	8680260	12779600	12619000	12205400	12191700	11283700	11929500	10172800	13049800	14382500	12507700	13985100	23.4294	23.3955	23.3813	23.5262	23.0493	23.6073	23.5891	23.541	23.5394	23.4277	23.508	23.2782	23.6375	23.7778	23.5763	23.7374	23.4283	23.3721	23.3961	23.5552	23.05	23.6236	23.5861	23.5272	23.4949	23.373	23.4918	23.273	23.686	23.7861	23.5838	23.7669	8	8	0.231911	0.114625	0.743203	Ago2;Ago3	FALSE
ENSRNOP00000011898.3;ENSRNOP00000050518.5;ENSRNOP00000072144.1	ENSRNOP00000011898.3;ENSRNOP00000050518.5;ENSRNOP00000072144.1	chromosome:Rnor_6.0:5:144364269:144436509:-1;chromosome:Rnor_6.0:5:144448792:144479306:-1;chromosome:Rnor_6.0:7:114339434:114380613:-1	chromosome:Rnor_6.0:5:144364269:144436509:-1;chromosome:Rnor_6.0:5:144448792:144479306:-1;chromosome:Rnor_6.0:7:114339434:114380613:-1	NA	9237180	9583480	7957370	8787360	8218370	5759200	7445620	5957210	8393380	7323050	6816800	4039680	8689980	8127990	8258870	6184160	23.139	23.1921	22.9239	23.067	22.9704	22.4574	22.828	22.5062	23.0008	22.804	22.7007	21.9458	23.0509	22.9545	22.9775	22.5601	23.1379	23.1687	22.9386	23.096	22.9711	22.4737	22.8249	22.4924	22.9564	22.7493	22.6844	21.9405	23.0994	22.9627	22.985	22.5897	8	8	0.396601	-0.141989	0.800879	Ago2;Ago3;Ago1	FALSE
ENSRNOP00000011898.3;ENSRNOP00000072144.1	ENSRNOP00000011898.3;ENSRNOP00000072144.1	chromosome:Rnor_6.0:5:144448792:144479306:-1;chromosome:Rnor_6.0:7:114339434:114380613:-1	chromosome:Rnor_6.0:5:144448792:144479306:-1;chromosome:Rnor_6.0:7:114339434:114380613:-1	NA	NA	656154	NA	572330	NA	NA	NA	NA	NA	NA	NA	NA	NA	NA	139420	590127	NA	19.3237	NA	19.1265	NA	NA	NA	NA	NA	NA	NA	NA	NA	NA	17.0891	19.1707	NA	19.3003	NA	19.1555	NA	NA	NA	NA	NA	NA	NA	NA	NA	NA	17.0965	19.2002	2	2	0.413554	-1.07953	0.802108	Ago2;Ago1	FALSE
ENSRNOP00000011907.4	ENSRNOP00000011907.4	chromosome:Rnor_6.0:5:57267312:57284448:1	chromosome:Rnor_6.0:5:57267312:57284448:1	NA	2867600	4185460	4353340	5178730	4182000	3380120	3577010	4472890	5328560	5065180	5383790	6949930	3709590	2786080	3975700	3397750	21.4514	21.997	22.0537	22.3042	21.9958	21.6886	21.7703	22.0928	22.3453	22.2722	22.3602	22.7286	21.8228	21.4098	21.9228	21.6961	21.4503	21.9735	22.0685	22.3332	21.9964	21.7049	21.7673	22.079	22.3009	22.2175	22.344	22.7233	21.8713	21.4181	21.9302	21.7257	8	8	0.419621	0.14473	0.803749	Chmp5	FALSE
ENSRNOP00000011930.5	ENSRNOP00000011930.5	chromosome:Rnor_6.0:4:170564367:170620703:-1	chromosome:Rnor_6.0:4:170564367:170620703:-1	NA	60896100	63580900	60529000	61676000	67357000	66752000	66825700	65387700	63045300	70658200	62581900	61072100	63617500	63222900	63550800	63275100	25.8598	25.9221	25.8511	25.8782	26.0053	25.9923	25.9939	25.9625	25.9099	26.0744	25.8992	25.864	25.9229	25.9139	25.9214	25.9151	25.8587	25.8987	25.8659	25.9072	26.006	26.0085	25.9909	25.9487	25.8654	26.0197	25.883	25.8587	25.9714	25.9222	25.9289	25.9446	8	8	0.703531	-0.0113324	0.865091	Plbd1	FALSE
ENSRNOP00000011937.4	ENSRNOP00000011937.4	chromosome:Rnor_6.0:4:145330457:145340984:1	chromosome:Rnor_6.0:4:145330457:145340984:1	NA	255353000	228209000	229499000	242431000	236444000	218059000	221691000	232330000	214151000	209637000	232810000	225913000	265778000	210878000	218331000	254575000	27.9279	27.7658	27.7739	27.853	27.8169	27.7001	27.724	27.7916	27.6741	27.6433	27.7946	27.7512	27.9856	27.6518	27.7019	27.9235	27.9268	27.7424	27.7887	27.882	27.8176	27.7164	27.7209	27.7778	27.6296	27.5886	27.7784	27.7459	28.0341	27.6601	27.7094	27.953	8	8	0.587348	-0.034177	0.841624	Arpc4	FALSE
ENSRNOP00000011945.3	ENSRNOP00000011945.3	chromosome:Rnor_6.0:4:78694447:78715683:1	chromosome:Rnor_6.0:4:78694447:78715683:1	NA	11285100	10857700	10960000	11804900	11000800	15275600	11945500	13733100	19547800	18160400	15512100	11591600	11732600	11445900	8535390	13551100	23.4279	23.3722	23.3857	23.4929	23.3911	23.8647	23.51	23.7112	24.2205	24.1143	23.8869	23.4666	23.484	23.4483	23.025	23.6919	23.4268	23.3488	23.4005	23.5219	23.3918	23.881	23.5069	23.6974	24.176	24.0596	23.8707	23.4613	23.5325	23.4566	23.0325	23.7214	8	8	0.347782	0.141949	0.794358	Gpnmb	FALSE
ENSRNOP00000011952.3	ENSRNOP00000011952.3	chromosome:Rnor_6.0:6:47940183:47947230:1	chromosome:Rnor_6.0:6:47940183:47947230:1	NA	4810850	4739400	5162440	4588980	4799580	4596530	3728120	4831810	5051810	4788000	4559650	4712980	5312430	4169520	3965510	4519710	22.1979	22.1763	22.2996	22.1297	22.1945	22.1321	21.83	22.2041	22.2684	22.191	22.1205	22.1682	22.3409	21.9914	21.9191	22.1078	22.1967	22.1529	22.3144	22.1588	22.1952	22.1483	21.827	22.1903	22.2239	22.1363	22.1043	22.1629	22.3894	21.9997	21.9265	22.1373	8	8	0.856235	-0.0128943	0.89518	Adi1	FALSE
ENSRNOP00000011984.4	ENSRNOP00000011984.4	chromosome:Rnor_6.0:7:98820812:98960736:-1	chromosome:Rnor_6.0:7:98820812:98960736:-1	NA	2940930	3483060	3713550	3212390	3398550	3083510	2887120	2922280	2777140	2945620	2886110	3118120	3360530	3460060	3722100	2986080	21.4878	21.7319	21.8244	21.6152	21.6965	21.5561	21.4612	21.4787	21.4052	21.4901	21.4607	21.5722	21.6803	21.7224	21.8277	21.5098	21.4867	21.7085	21.8391	21.6442	21.6972	21.5724	21.4582	21.4649	21.3607	21.4354	21.4445	21.567	21.7287	21.7306	21.8351	21.5393	8	8	0.714299	-0.0287132	0.869349	Mtss1	FALSE
ENSRNOP00000011991.3	ENSRNOP00000011991.3	chromosome:Rnor_6.0:13:52553775:52575051:1	chromosome:Rnor_6.0:13:52553775:52575051:1	NA	609697000	687764000	634303000	684514000	580508000	754713000	541975000	643422000	605651000	555065000	605540000	623357000	714390000	726676000	765454000	613380000	29.1835	29.3573	29.2406	29.3505	29.1127	29.4914	29.0137	29.2612	29.1739	29.0481	29.1736	29.2155	29.4121	29.4367	29.5117	29.1922	29.1824	29.3339	29.2554	29.3795	29.1134	29.5076	29.0106	29.2474	29.1295	28.9934	29.1574	29.2102	29.4606	29.445	29.5192	29.2217	8	8	0.878883	0.0133511	0.899679	Csrp1	FALSE
ENSRNOP00000012036.3	ENSRNOP00000012036.3	chromosome:Rnor_6.0:15:19721293:19733967:-1	chromosome:Rnor_6.0:15:19721293:19733967:-1	NA	384621	700737	1198380	865347	1074960	472164	744097	597225	954979	780960	884225	937319	552100	681972	516659	895432	18.5531	19.4185	20.1927	19.7229	20.0359	18.8489	19.5051	19.1879	19.8651	19.5749	19.7541	19.8382	19.0746	19.3794	18.9789	19.7722	18.5519	19.3951	20.2074	19.7519	20.0365	18.8652	19.5021	19.1741	19.8207	19.5202	19.7378	19.8329	19.123	19.3876	18.9863	19.8017	8	8	0.701482	0.09075	0.864229	Gnpnat1	FALSE
ENSRNOP00000012056.4	ENSRNOP00000012056.4	chromosome:Rnor_6.0:15:51859462:51890832:-1	chromosome:Rnor_6.0:15:51859462:51890832:-1	NA	24371600	28906600	27881200	26925800	26404100	25535000	23310600	23723400	26479400	27155800	25617000	27381200	28044400	27552200	29706700	26947000	24.5387	24.7849	24.7328	24.6825	24.6543	24.606	24.4745	24.4998	24.6584	24.6948	24.6106	24.7067	24.7412	24.7157	24.8243	24.6836	24.5375	24.7615	24.7476	24.7115	24.6549	24.6222	24.4715	24.486	24.6139	24.6401	24.5944	24.7014	24.7897	24.7239	24.8317	24.7131	8	8	0.147277	0.076944	0.698276	Sorbs3	FALSE
ENSRNOP00000012088.4	ENSRNOP00000012088.4	chromosome:Rnor_6.0:5:129347732:129352886:-1	chromosome:Rnor_6.0:5:129347732:129352886:-1	NA	4764880	4352120	3977590	4702550	4465140	4252720	4761320	4669540	4115170	4229090	4771110	3860520	4212150	3934550	3538370	4066260	22.184	22.0533	21.9235	22.165	22.0903	22.02	22.1829	22.1548	21.9725	22.0119	22.1859	21.8804	22.0061	21.9078	21.7547	21.9553	22.1829	22.0299	21.9382	22.194	22.0909	22.0362	22.1799	22.1411	21.9281	21.9572	22.1697	21.8751	22.0546	21.916	21.7621	21.9848	8	8	0.0185019	-0.143189	0.422237	Cdkn2c	FALSE
ENSRNOP00000012092.4	ENSRNOP00000012092.4	chromosome:Rnor_6.0:13:91426479:91427575:-1	chromosome:Rnor_6.0:13:91426479:91427575:-1	NA	4289850	5514340	4633830	5889910	7350930	7121860	8530870	6056380	7091180	6703160	6836880	5689110	5433940	5862960	5139040	5208980	22.0325	22.3948	22.1438	22.4898	22.8095	22.7638	23.0243	22.53	22.7576	22.6764	22.7049	22.4398	22.3736	22.4832	22.2931	22.3126	22.0313	22.3713	22.1585	22.5188	22.8102	22.7801	23.0212	22.5162	22.7131	22.6217	22.6887	22.4345	22.422	22.4914	22.3005	22.3421	8	8	0.856404	-0.0242003	0.89518	Apcs	FALSE
ENSRNOP00000012093.2	ENSRNOP00000012093.2	chromosome:Rnor_6.0:15:37543727:37663584:-1	chromosome:Rnor_6.0:15:37543727:37663584:-1	NA	11136300	10935900	10561300	11391500	10454700	11006900	11266700	9994350	9945240	10369800	9364340	9859830	11376800	10382200	11315300	11187500	23.4088	23.3826	23.3323	23.4415	23.3176	23.3919	23.4256	23.2527	23.2456	23.3059	23.1587	23.2331	23.4396	23.3076	23.4318	23.4154	23.4076	23.3591	23.3471	23.4705	23.3183	23.4081	23.4225	23.2389	23.2011	23.2512	23.1425	23.2279	23.4881	23.3159	23.4392	23.4449	8	8	0.288185	-0.0576775	0.768877	Cryl1	FALSE
ENSRNOP00000012094.3	ENSRNOP00000012094.3	chromosome:Rnor_6.0:3:93658117:93698121:-1	chromosome:Rnor_6.0:3:93658117:93698121:-1	NA	762702	652122	875075	324226	429424	463827	511548	557727	539106	848988	445688	465836	560072	709428	382933	532791	19.5408	19.3148	19.739	18.3066	18.712	18.8232	18.9645	19.0892	19.0402	19.6954	18.7657	18.8295	19.0953	19.4363	18.5467	19.0232	19.5396	19.2914	19.7538	18.3356	18.7127	18.8395	18.9615	19.0754	18.9958	19.6407	18.7495	18.8242	19.1437	19.4445	18.5542	19.0527	8	8	0.95042	-0.0130286	0.910363	Nat10	FALSE
ENSRNOP00000012101.4	ENSRNOP00000012101.4	chromosome:Rnor_6.0:6:102032276:102047758:-1	chromosome:Rnor_6.0:6:102032276:102047758:-1	NA	477264	NA	382069	303860	337932	NA	NA	NA	376645	409230	265459	NA	293009	328420	NA	NA	18.8644	NA	18.5435	18.213	18.3664	NA	NA	NA	18.5228	18.6426	18.0181	NA	18.1606	18.3252	NA	NA	18.8633	NA	18.5582	18.2421	18.367	NA	NA	NA	18.4784	18.5879	18.0019	NA	18.2091	18.3334	NA	NA	4	5	0.301214	-0.185527	0.777685	Atp6v1d	FALSE
ENSRNOP00000012114.7	ENSRNOP00000012114.7	chromosome:Rnor_6.0:8:121916185:121973125:-1	chromosome:Rnor_6.0:8:121916185:121973125:-1	NA	4984170	5720080	5379580	6541240	5981380	5473870	5599340	5732500	4746090	4624980	4762560	4999450	5399640	5170320	5371750	5601690	22.2489	22.4476	22.3591	22.6411	22.512	22.3841	22.4168	22.4507	22.1783	22.141	22.1833	22.2533	22.3644	22.3018	22.357	22.4174	22.2478	22.4242	22.3738	22.6701	22.5127	22.4004	22.4138	22.4369	22.1339	22.0863	22.1671	22.2481	22.4129	22.3101	22.3644	22.4469	8	8	0.0222642	-0.163761	0.448347	Pdcd6ip	FALSE
ENSRNOP00000012121.4	ENSRNOP00000012121.4	chromosome:Rnor_6.0:7:114323542:114326930:1	chromosome:Rnor_6.0:7:114323542:114326930:1	NA	1783460	2671300	2184280	2346240	2900020	2789670	3141600	2361340	2449640	2808090	3027420	2604750	2051740	1974570	3364530	2434810	20.7662	21.3491	21.0587	21.1619	21.4676	21.4117	21.5831	21.1712	21.2241	21.4212	21.5297	21.3127	20.9684	20.9131	21.682	21.2154	20.7651	21.3257	21.0735	21.1909	21.4683	21.4279	21.58	21.1574	21.1797	21.3665	21.5134	21.3075	21.0169	20.9214	21.6894	21.2449	8	8	0.80952	0.0313449	0.881792	Chrac1	FALSE
ENSRNOP00000012131.7	ENSRNOP00000012131.7	chromosome:Rnor_6.0:14:106871430:107160334:-1	chromosome:Rnor_6.0:14:106871430:107160334:-1	NA	636678	890073	880606	775073	866474	877310	796582	879735	710173	825856	944250	NA	900104	1023570	903087	871605	19.2802	19.7636	19.7481	19.564	19.7248	19.7427	19.6035	19.7467	19.4378	19.6555	19.8488	NA	19.7797	19.9652	19.7845	19.7333	19.279	19.7401	19.7629	19.593	19.7255	19.759	19.6004	19.7329	19.3934	19.6008	19.8326	NA	19.8282	19.9734	19.792	19.7628	8	7	0.333965	0.0913476	0.789633	Ehbp1	FALSE
ENSRNOP00000012142.4	ENSRNOP00000012142.4	chromosome:Rnor_6.0:3:148487059:148493225:-1	chromosome:Rnor_6.0:3:148487059:148493225:-1	NA	5141510	5634030	4998040	5286600	5638890	4247430	4195750	5690480	5004700	4852010	4220310	5242340	4628300	4254840	5182030	3740780	22.2938	22.4257	22.2529	22.3339	22.427	22.0182	22.0005	22.4401	22.2549	22.2102	22.0089	22.3218	22.1421	22.0207	22.3051	21.8349	22.2926	22.4023	22.2677	22.3629	22.4277	22.0344	21.9975	22.4263	22.2104	22.1555	21.9927	22.3165	22.1905	22.0289	22.3125	21.8644	8	8	0.107219	-0.142489	0.657365	Pdrg1	FALSE
ENSRNOP00000012160.2	ENSRNOP00000012160.2	chromosome:Rnor_6.0:3:21601816:21609853:-1	chromosome:Rnor_6.0:3:21601816:21609853:-1	NA	1731190	1090940	1317600	1078750	951431	1044930	629375	871679	998854	1191400	1019760	NA	968454	1117160	914686	830328	20.7233	20.0571	20.3295	20.0409	19.8597	19.995	19.2636	19.7334	19.9299	20.1842	19.9598	NA	19.8853	20.0914	19.8029	19.6633	20.7222	20.0337	20.3443	20.0699	19.8604	20.0112	19.2605	19.7196	19.8855	20.1295	19.9436	NA	19.9338	20.0997	19.8104	19.6928	8	7	0.670211	-0.0748478	0.852998	Pdcl	FALSE
ENSRNOP00000012209.4	ENSRNOP00000012209.4	chromosome:Rnor_6.0:3:72460889:72483217:1	chromosome:Rnor_6.0:3:72460889:72483217:1	NA	7594450	7919050	7964770	7743310	8197470	8235380	7982110	7601860	7947460	8499290	8357970	8216970	7643390	8400870	8220350	7739130	22.8565	22.9169	22.9252	22.8845	22.9667	22.9734	22.9283	22.8579	22.9221	23.0189	22.9947	22.9702	22.8658	23.0021	22.9708	22.8837	22.8554	22.8935	22.94	22.9135	22.9674	22.9896	22.9253	22.8441	22.8776	22.9642	22.9785	22.9649	22.9143	23.0104	22.9782	22.9132	8	8	0.173761	0.0340603	0.713125	Tnks1bp1	FALSE
ENSRNOP00000012233.2	ENSRNOP00000012233.2	chromosome:Rnor_6.0:15:32868087:32888095:-1	chromosome:Rnor_6.0:15:32868087:32888095:-1	NA	4603170	3062000	2899780	2879070	2607170	2735190	2106620	2419150	2249630	2090110	2117190	2134120	3484500	2518660	2326070	2405570	22.1342	21.546	21.4675	21.4572	21.3141	21.3832	21.0065	21.2061	21.1013	20.9951	21.0137	21.0252	21.7325	21.2642	21.1495	21.1979	22.133	21.5226	21.4823	21.4862	21.3147	21.3994	21.0035	21.1923	21.0568	20.9404	20.9975	21.0199	21.781	21.2725	21.1569	21.2275	8	8	0.105303	-0.260188	0.65571	Dad1	FALSE
ENSRNOP00000012260.4	ENSRNOP00000012260.4	chromosome:Rnor_6.0:5:62109328:62126494:1	chromosome:Rnor_6.0:5:62109328:62126494:1	NA	7125440	7757640	7989560	8368520	6588230	7040210	8215460	7243770	7939440	7003090	7770620	8657910	8385990	7086400	8547160	9238820	22.7645	22.8872	22.9297	22.9965	22.6515	22.7472	22.9699	22.7883	22.9206	22.7396	22.8896	23.0456	22.9995	22.7566	23.027	23.1393	22.7634	22.8638	22.9445	23.0255	22.6521	22.7634	22.9669	22.7745	22.8761	22.6849	22.8734	23.0403	23.048	22.7649	23.0345	23.1688	8	8	0.229147	0.0920932	0.743203	Nans	FALSE
ENSRNOP00000012269.3	ENSRNOP00000012269.3	chromosome:Rnor_6.0:15:4035196:4057157:-1	chromosome:Rnor_6.0:15:4035196:4057157:-1	NA	3194050	4230360	3956040	4775260	4201860	4709250	4772000	4054750	3871100	3791050	4383210	5335110	4413880	4002340	4113520	4529580	21.607	22.0123	21.9156	22.1871	22.0026	22.1671	22.1862	21.9512	21.8843	21.8542	22.0636	22.3471	22.0736	21.9324	21.9719	22.1109	21.6058	21.9889	21.9304	22.2162	22.0033	22.1833	22.1831	21.9374	21.8399	21.7995	22.0473	22.3418	22.1221	21.9407	21.9794	22.1405	8	8	0.831987	0.0203388	0.889272	Sec24c	FALSE
ENSRNOP00000012279.3	ENSRNOP00000012279.3;ENSRNOP00000061342.1	chromosome:Rnor_6.0:10:75262537:75270561:-1	chromosome:Rnor_6.0:10:75262537:75270561:-1	NA	33045000	16720800	25028700	21605500	21939800	18146000	22283500	19082100	20423800	20322200	19792600	12954300	25421800	23895700	20897800	18116700	24.9779	23.9951	24.5771	24.3649	24.387	24.1131	24.4095	24.1857	24.2837	24.2766	24.2385	23.6269	24.5996	24.5102	24.3168	24.1108	24.9768	23.9717	24.5919	24.3939	24.3877	24.1294	24.4064	24.1719	24.2393	24.2219	24.2222	23.6217	24.648	24.5185	24.3243	24.1403	8	8	0.388136	-0.136689	0.800879	Dynll2	FALSE
ENSRNOP00000012300.1	ENSRNOP00000012300.1	chromosome:Rnor_6.0:15:4031504:4035064:-1	chromosome:Rnor_6.0:15:4031504:4035064:-1	NA	201648	597343	331400	279004	649948	NA	806130	1472820	NA	796985	649194	1135240	475131	418723	372532	400983	17.6215	19.1882	18.3382	18.0899	19.31	NA	19.6207	20.4901	NA	19.6042	19.3083	20.1146	18.858	18.6756	18.507	18.6132	17.6203	19.1648	18.353	18.1189	19.3106	NA	19.6176	20.4764	NA	19.5495	19.2921	20.1093	18.9064	18.6839	18.5145	18.6427	7	7	0.736838	0.148099	0.87109	Fut11	FALSE
ENSRNOP00000012306.4	ENSRNOP00000012306.4	chromosome:Rnor_6.0:7:116958392:116963295:-1	chromosome:Rnor_6.0:7:116958392:116963295:-1	NA	3694120	3613650	3070050	3398060	3494180	2924920	3344530	3391170	3615670	3858410	3422420	2899760	3286580	3092930	3245710	3745590	21.8168	21.785	21.5498	21.6963	21.7365	21.48	21.6734	21.6934	21.7858	21.8796	21.7066	21.4675	21.6482	21.5605	21.6301	21.8368	21.8156	21.7616	21.5646	21.7253	21.7372	21.4962	21.6703	21.6796	21.7414	21.8249	21.6904	21.4622	21.6966	21.5688	21.6376	21.8663	8	8	0.938116	0.00470836	0.909257	Tsta3	FALSE
ENSRNOP00000012311.3	ENSRNOP00000012311.3	chromosome:Rnor_6.0:3:10151284:10161989:-1	chromosome:Rnor_6.0:3:10151284:10161989:-1	NA	6727500	6576380	7015890	7440430	6333440	7080330	6347160	6082840	5886250	6380320	6802600	6293610	7342050	7043810	6881930	7030470	22.6816	22.6489	22.7422	22.827	22.5946	22.7554	22.5977	22.5363	22.4889	22.6052	22.6977	22.5855	22.8078	22.7479	22.7144	22.7452	22.6805	22.6254	22.757	22.856	22.5952	22.7716	22.5947	22.5225	22.4445	22.5505	22.6814	22.5802	22.8562	22.7562	22.7218	22.7747	8	8	0.941192	-0.00466952	0.909281	Exosc2	FALSE
ENSRNOP00000012325.7	ENSRNOP00000012325.7	chromosome:Rnor_6.0:4:78905380:78924181:-1	chromosome:Rnor_6.0:4:78905380:78924181:-1	NA	1210090	1236230	1324560	1040460	1126430	1297110	1074890	1045530	1066470	1216230	1124440	1018780	1182150	937091	1189160	1267280	20.2067	20.2375	20.3371	19.9888	20.1033	20.3069	20.0358	19.9958	20.0244	20.214	20.1008	19.9584	20.173	19.8378	20.1815	20.2733	20.2055	20.2141	20.3519	20.0178	20.104	20.3231	20.0327	19.982	19.98	20.1593	20.0846	19.9531	20.2215	19.8461	20.189	20.3028	8	8	0.417383	-0.0618575	0.802108	Tra2a	FALSE
ENSRNOP00000012376.3	ENSRNOP00000012376.3	chromosome:Rnor_6.0:10:85093841:85124644:-1	chromosome:Rnor_6.0:10:85093841:85124644:-1	NA	20484100	17462800	20195600	21212400	19940300	20289800	20708800	17162500	18203100	18717900	17709100	15200400	19584700	18334400	18643300	18290700	24.288	24.0578	24.2675	24.3384	24.2492	24.2743	24.3037	24.0328	24.1177	24.1579	24.078	23.8576	24.2232	24.128	24.1522	24.1246	24.2868	24.0344	24.2823	24.3674	24.2499	24.2905	24.3007	24.019	24.0732	24.1032	24.0618	23.8523	24.2717	24.1363	24.1596	24.1541	8	8	0.0603221	-0.127334	0.583653	Kpnb1	FALSE
ENSRNOP00000012415.6	ENSRNOP00000012415.6	chromosome:Rnor_6.0:6:51265515:51356383:-1	chromosome:Rnor_6.0:6:51265515:51356383:-1	NA	4767730	5120460	5040930	4866780	4726240	4302280	5275650	4676860	5849500	6248940	5541380	5623450	4458570	5082140	4051880	4196030	22.1849	22.2878	22.2653	22.2145	22.1723	22.0367	22.3309	22.1571	22.4799	22.5752	22.4018	22.423	22.0881	22.277	21.9502	22.0006	22.1837	22.2644	22.28	22.2435	22.1729	22.0529	22.3279	22.1433	22.4354	22.5205	22.3856	22.4178	22.1366	22.2853	21.9576	22.0301	8	8	0.443894	0.0625125	0.809119	Prkar2b	FALSE
ENSRNOP00000012415.6;ENSRNOP00000072848.1	ENSRNOP00000072848.1;ENSRNOP00000012415.6	chromosome:Rnor_6.0:6:51265515:51356383:-1;chromosome:Rnor_6.0:8:117486158:117546370:1	chromosome:Rnor_6.0:6:51265515:51356383:-1;chromosome:Rnor_6.0:8:117486158:117546370:1	NA	3138200	3926410	3154580	5172650	3674340	3549060	3435280	3352070	3202420	4023510	3880950	3424400	4107840	3440210	2765770	2950370	21.5815	21.9048	21.589	22.3025	21.8091	21.759	21.712	21.6766	21.6107	21.94	21.888	21.7074	21.9699	21.7141	21.3992	21.4925	21.5803	21.8814	21.6038	22.3315	21.8097	21.7752	21.709	21.6628	21.5663	21.8853	21.8718	21.7022	22.0184	21.7223	21.4067	21.522	8	8	0.474657	-0.0823515	0.817453	Prkar2b;Prkar2a	FALSE
ENSRNOP00000012425.4	ENSRNOP00000012425.4	chromosome:Rnor_6.0:3:79721694:79728879:-1	chromosome:Rnor_6.0:3:79721694:79728879:-1	NA	8463170	8384670	8361600	9156210	8356240	8672960	9186390	7540490	7885240	7570900	7152750	6398320	8714730	8476410	7264820	8116810	23.0128	22.9993	22.9953	23.1263	22.9944	23.0481	23.1311	22.8462	22.9107	22.852	22.7701	22.6093	23.055	23.015	22.7925	22.9525	23.0116	22.9759	23.0101	23.1553	22.9951	23.0643	23.128	22.8324	22.8663	22.7973	22.7538	22.604	23.1035	23.0233	22.7999	22.982	8	8	0.0371277	-0.155337	0.518305	Ndufs3	FALSE
ENSRNOP00000012432.6	ENSRNOP00000012432.6	chromosome:Rnor_6.0:3:148579920:148623033:1	chromosome:Rnor_6.0:3:148579920:148623033:1	NA	2225900	1451510	1114720	1947990	1887960	1117430	1679190	2537170	3036310	3139300	3248340	3395440	2844450	2725290	2786890	3383190	21.086	20.4691	20.0882	20.8936	20.8484	20.0918	20.6793	21.2748	21.5339	21.582	21.6313	21.6952	21.4397	21.378	21.4102	21.69	21.0848	20.4457	20.103	20.9226	20.8491	20.108	20.6763	21.261	21.4894	21.5273	21.6151	21.6899	21.4882	21.3862	21.4177	21.7195	8	8	8.93971e-05	0.860351	0.0188761	Hck	TRUE
ENSRNOP00000012434.1	ENSRNOP00000012434.1	chromosome:Rnor_6.0:8:54954226:54961265:-1	chromosome:Rnor_6.0:8:54954226:54961265:-1	NA	752208	915608	558768	522889	NA	637386	1067680	861782	1064790	1113590	1179400	1355350	555092	658340	NA	439407	19.5208	19.8044	19.0919	18.9961	NA	19.2818	20.026	19.717	20.0221	20.0868	20.1696	20.3702	19.0824	19.3285	NA	18.7452	19.5196	19.7809	19.1067	19.0252	NA	19.298	20.023	19.7032	19.9777	20.0321	20.1534	20.365	19.1308	19.3367	NA	18.7747	7	7	0.493053	0.187687	0.82038	Pts	FALSE
ENSRNOP00000012440.6	ENSRNOP00000012440.6	chromosome:Rnor_6.0:15:70790125:70859185:1	chromosome:Rnor_6.0:15:70790125:70859185:1	NA	1771750	3121530	2846960	2764780	2740150	2626430	2772640	2575630	2406800	2952550	2667570	2523790	2849430	3057770	2610760	3021620	20.7567	21.5738	21.441	21.3987	21.3858	21.3247	21.4028	21.2965	21.1987	21.4935	21.3471	21.2672	21.4422	21.544	21.316	21.5269	20.7556	21.5504	21.4558	21.4277	21.3865	21.3409	21.3998	21.2827	21.1542	21.4388	21.3309	21.2619	21.4907	21.5523	21.3235	21.5564	8	8	0.534814	0.0636674	0.829455	Tdrd3	FALSE
ENSRNOP00000012454.4	ENSRNOP00000012454.4	chromosome:Rnor_6.0:3:110618298:110638046:1	chromosome:Rnor_6.0:3:110618298:110638046:1	NA	NA	227244	203203	281150	205340	161096	226052	188439	NA	183924	NA	NA	242339	222261	231185	NA	NA	17.7939	17.6326	18.101	17.6477	17.2976	17.7863	17.5237	NA	17.4888	NA	NA	17.8867	17.7619	17.8187	NA	NA	17.7705	17.6473	18.13	17.6483	17.3138	17.7833	17.5099	NA	17.4341	NA	NA	17.9351	17.7701	17.8261	NA	7	4	0.724054	0.0552088	0.870043	Knstrn	FALSE
ENSRNOP00000012455.3	ENSRNOP00000012455.3	chromosome:Rnor_6.0:5:154269118:154286544:1	chromosome:Rnor_6.0:5:154269118:154286544:1	NA	2633310	2547920	2569760	2976600	2684250	2259660	2579250	1611380	2271080	2321340	2309270	1998030	2644410	2620130	2924290	2798470	21.3284	21.2809	21.2932	21.5052	21.3561	21.1077	21.2985	20.6199	21.1149	21.1465	21.139	20.9301	21.3345	21.3212	21.4797	21.4162	21.3273	21.2575	21.308	21.5342	21.3568	21.1239	21.2955	20.6061	21.0705	21.0918	21.1228	20.9249	21.383	21.3295	21.4871	21.4457	8	8	0.962839	0.00575604	0.910734	Fuca1	FALSE
ENSRNOP00000012469.4	ENSRNOP00000012469.4	chromosome:Rnor_6.0:6:135724455:135731896:1	chromosome:Rnor_6.0:6:135724455:135731896:1	NA	NA	NA	NA	NA	2033340	2003980	2131880	1358870	1476090	1380830	2053220	1807800	NA	NA	1557780	1937950	NA	NA	NA	NA	20.9554	20.9344	21.0237	20.374	20.4933	20.3971	20.9695	20.7858	NA	NA	20.5711	20.8861	NA	NA	NA	NA	20.9561	20.9507	21.0207	20.3602	20.4489	20.3424	20.9532	20.7805	NA	NA	20.5785	20.9156	4	6	0.416508	-0.152036	0.802108	Amn	FALSE
ENSRNOP00000012478.4	ENSRNOP00000012478.4	chromosome:Rnor_6.0:5:62071346:62094633:1	chromosome:Rnor_6.0:5:62071346:62094633:1	NA	32308300	34130200	29953200	33918800	33163800	26306600	32064200	26768700	26826900	29489500	28638000	25423300	31781200	27782500	28600800	29531300	24.9454	25.0245	24.8362	25.0156	24.9831	24.6489	24.9345	24.674	24.6772	24.8137	24.7714	24.5996	24.9217	24.7277	24.7696	24.8157	24.9442	25.0011	24.851	25.0446	24.9838	24.6652	24.9314	24.6602	24.6327	24.759	24.7552	24.5944	24.9701	24.7359	24.777	24.8452	8	8	0.0793684	-0.12649	0.617568	Anp32b	FALSE
ENSRNOP00000012480.3	ENSRNOP00000012480.3	chromosome:Rnor_6.0:7:120125633:120138196:1	chromosome:Rnor_6.0:7:120125633:120138196:1	NA	3976630	3419740	3875650	3410260	3291770	3505020	3312230	3564830	3552240	3418910	3316030	3687340	3618610	3813060	3543660	3453320	21.9231	21.7055	21.886	21.7015	21.6504	21.741	21.6594	21.7654	21.7603	21.7051	21.661	21.8141	21.787	21.8625	21.7568	21.7196	21.922	21.682	21.9008	21.7305	21.6511	21.7572	21.6563	21.7516	21.7158	21.6504	21.6448	21.8089	21.8355	21.8708	21.7643	21.7491	8	8	0.974917	-0.00150073	0.910734	Sh3bp1	FALSE
ENSRNOP00000012495.4	ENSRNOP00000012495.4	chromosome:Rnor_6.0:6:107169528:107216798:1	chromosome:Rnor_6.0:6:107169528:107216798:1	NA	554949	701219	561233	458373	465691	832014	681888	650742	344828	460423	657390	403832	542642	619071	725299	765375	19.082	19.4195	19.0982	18.8062	18.829	19.6662	19.3792	19.3117	18.3955	18.8126	19.3264	18.6234	19.0496	19.2397	19.4682	19.5458	19.0808	19.3961	19.113	18.8352	18.8297	19.6825	19.3761	19.2979	18.3511	18.7579	19.3102	18.6181	19.0981	19.248	19.4757	19.5753	8	8	0.441336	-0.147125	0.809119	Psen1	FALSE
ENSRNOP00000012500.4	ENSRNOP00000012500.4	chromosome:Rnor_6.0:6:127523906:127534247:-1	chromosome:Rnor_6.0:6:127523906:127534247:-1	NA	1194030	1164150	1134520	1305890	1463270	1509930	1681990	1953530	1778770	2826820	1930430	2000610	1325380	1194650	1110450	1420660	20.1874	20.1508	20.1137	20.3166	20.4808	20.5261	20.6817	20.8977	20.7624	21.4307	20.8805	20.932	20.338	20.1882	20.0827	20.4381	20.1863	20.1274	20.1284	20.3456	20.4814	20.5423	20.6787	20.8839	20.718	21.376	20.8643	20.9267	20.3865	20.1964	20.0902	20.4676	8	8	0.269272	0.206465	0.762527	Serpina6	FALSE
ENSRNOP00000012510.5	ENSRNOP00000012510.5	chromosome:Rnor_6.0:3:138770574:138931549:1	chromosome:Rnor_6.0:3:138770574:138931549:1	NA	8034060	9007110	7532020	9493260	10210800	7393790	8179140	6224430	7075430	8278750	7526300	5874970	8449450	8607950	7129680	7582630	22.9377	23.1026	22.8446	23.1785	23.2836	22.8179	22.9635	22.5695	22.7544	22.981	22.8435	22.4862	23.0104	23.0372	22.7654	22.8543	22.9365	23.0792	22.8594	23.2075	23.2843	22.8341	22.9605	22.5557	22.7099	22.9263	22.8273	22.4809	23.0589	23.0455	22.7729	22.8838	8	8	0.249465	-0.126474	0.753388	Dtd1	FALSE
ENSRNOP00000012533.4	ENSRNOP00000012533.4	chromosome:Rnor_6.0:10:94388430:94406949:-1	chromosome:Rnor_6.0:10:94388430:94406949:-1	NA	199585	278552	226345	99938.3	NA	199125	368051	NA	178287	NA	199936	215847	270815	213657	145698	147554	17.6066	18.0876	17.7882	16.6088	NA	17.6033	18.4895	NA	17.4438	NA	17.6092	17.7196	18.0469	17.7049	17.1526	17.1709	17.6055	18.0642	17.8029	16.6378	NA	17.6195	18.4865	NA	17.3994	NA	17.593	17.7144	18.0954	17.7132	17.1601	17.2004	6	7	0.589446	-0.14905	0.842748	Ccdc47	FALSE
ENSRNOP00000012588.2;ENSRNOP00000036381.3	ENSRNOP00000012588.2;ENSRNOP00000036381.3	chromosome:Rnor_6.0:2:205553163:205560791:1;chromosome:Rnor_6.0:4:179491129:179512471:-1	chromosome:Rnor_6.0:2:205553163:205560791:1;chromosome:Rnor_6.0:4:179491129:179512471:-1	NA	8457100	8723290	7380640	7924710	9144860	8220120	9172210	9715750	10276100	9045900	8821540	9256010	7534110	6823140	7265370	7717560	23.0117	23.0564	22.8153	22.9179	23.1245	22.9707	23.1288	23.2119	23.2928	23.1088	23.0726	23.142	22.845	22.702	22.7926	22.8797	23.0106	23.033	22.8301	22.9469	23.1252	22.987	23.1258	23.1981	23.2483	23.0541	23.0564	23.1367	22.8935	22.7103	22.8001	22.9092	8	8	0.471578	-0.0560172	0.817086	Kras;Nras	FALSE
ENSRNOP00000012597.5	ENSRNOP00000012597.5	chromosome:Rnor_6.0:4:27785647:27966398:-1	chromosome:Rnor_6.0:4:27785647:27966398:-1	NA	1654660	1402810	1208940	1761400	1921210	1284830	1737450	1823500	1039030	1166800	1203490	1499780	1254290	981749	1197750	1185110	20.6581	20.4199	20.2053	20.7483	20.8736	20.2931	20.7285	20.7983	19.9868	20.1541	20.1988	20.5163	20.2584	19.905	20.1919	20.1766	20.6569	20.3965	20.2201	20.7773	20.8743	20.3094	20.7255	20.7845	19.9423	20.0994	20.1826	20.5111	20.3069	19.9132	20.1993	20.2061	8	8	0.00190856	-0.422928	0.146626	Cdk6	TRUE
ENSRNOP00000012608.3	ENSRNOP00000012608.3	chromosome:Rnor_6.0:3:147042944:147062724:1	chromosome:Rnor_6.0:3:147042944:147062724:1	NA	71787900	63125800	61333800	64251800	71249100	63789500	61762100	70415400	73673200	77458100	83823500	99026200	63041800	69770500	77575000	62536600	26.0972	25.9117	25.8702	25.9372	26.0864	25.9268	25.8802	26.0694	26.1346	26.2069	26.3209	26.5613	25.9098	26.0561	26.2091	25.8982	26.0961	25.8883	25.885	25.9662	26.087	25.943	25.8772	26.0556	26.0902	26.1522	26.3046	26.556	25.9583	26.0644	26.2165	25.9277	8	8	0.0354366	0.183938	0.518305	Fkbp1a	FALSE
ENSRNOP00000012612.2	ENSRNOP00000012612.2	chromosome:Rnor_6.0:3:175930505:176099949:1	chromosome:Rnor_6.0:3:175930505:176099949:1	NA	359258	544568	618973	533100	285966	426428	417236	206013	253682	189383	238254	199763	480861	415572	342859	470931	18.4547	19.0548	19.2395	19.024	18.1255	18.7019	18.6705	17.6524	17.9527	17.5309	17.8621	17.6079	18.8753	18.6647	18.3873	18.8452	18.4535	19.0313	19.2543	19.0531	18.1262	18.7182	18.6675	17.6386	17.9082	17.4762	17.8459	17.6027	18.9237	18.673	18.3947	18.8747	8	8	0.167183	-0.405429	0.709956	Ogfr	FALSE
ENSRNOP00000012616.4	ENSRNOP00000012616.4	chromosome:Rnor_6.0:7:98813040:98819452:1	chromosome:Rnor_6.0:7:98813040:98819452:1	NA	1152720	1833230	1400730	1471390	1686420	1316660	1672950	1973040	1577230	1437890	1676710	1422430	1256400	1275100	1735310	1306950	20.1366	20.806	20.4177	20.4887	20.6855	20.3285	20.674	20.912	20.589	20.4555	20.6772	20.4399	20.2609	20.2822	20.7268	20.3178	20.1355	20.7825	20.4325	20.5178	20.6862	20.3447	20.6709	20.8982	20.5445	20.4008	20.661	20.4347	20.3093	20.2904	20.7342	20.3473	8	8	0.393223	-0.0932564	0.800879	Ndufb9	FALSE
ENSRNOP00000012617.2;ENSRNOP00000044534.3	ENSRNOP00000044534.3;ENSRNOP00000012617.2	chromosome:Rnor_6.0:3:10041826:10144388:-1;chromosome:Rnor_6.0:3:9410661:9448167:-1	chromosome:Rnor_6.0:3:10041826:10144388:-1;chromosome:Rnor_6.0:3:9410661:9448167:-1	NA	560724	693915	697629	575131	609750	659646	548864	649716	614256	582202	567661	623202	548530	708958	662801	549989	19.0969	19.4044	19.4121	19.1335	19.2179	19.3313	19.0661	19.3094	19.2285	19.1512	19.1147	19.2493	19.0652	19.4353	19.3382	19.069	19.0958	19.381	19.4269	19.1625	19.2185	19.3476	19.0631	19.2957	19.184	19.0965	19.0985	19.2441	19.1137	19.4436	19.3457	19.0986	8	8	0.503192	-0.045809	0.82115	Abl1;LOC100909750	TRUE
ENSRNOP00000012628.4	ENSRNOP00000012628.4	chromosome:Rnor_6.0:3:67870111:67896153:1	chromosome:Rnor_6.0:3:67870111:67896153:1	NA	2390480	2975120	2446710	2422800	2928210	3320990	3694390	3430460	4059170	3661880	3263510	4034960	2455720	3049640	3337280	2886530	21.1889	21.5045	21.2224	21.2082	21.4816	21.6632	21.8169	21.71	21.9528	21.8042	21.638	21.9441	21.2277	21.5402	21.6702	21.4609	21.1877	21.4811	21.2372	21.2373	21.4823	21.6794	21.8139	21.6962	21.9083	21.7495	21.6218	21.9389	21.2762	21.5485	21.6777	21.4904	8	8	0.150793	0.17452	0.704375	Nup35	FALSE
ENSRNOP00000012632.4	ENSRNOP00000012632.4	chromosome:Rnor_6.0:15:60084918:60190363:1	chromosome:Rnor_6.0:15:60084918:60190363:1	NA	2167570	1806120	2398270	1634760	1489680	1567200	1752900	1938980	1986230	2223930	1682570	1900130	1518420	2189150	1841620	1355970	21.0476	20.7845	21.1936	20.6406	20.5066	20.5798	20.7413	20.8869	20.9216	21.0847	20.6822	20.8577	20.5341	21.0619	20.8125	20.3709	21.0465	20.761	21.2083	20.6697	20.5072	20.596	20.7383	20.8731	20.8771	21.03	20.666	20.8524	20.5826	21.0702	20.82	20.4004	8	8	0.913854	-0.0126713	0.904368	Epsti1	FALSE
ENSRNOP00000012645.5	ENSRNOP00000012645.5	chromosome:Rnor_6.0:4:119249682:119327822:-1	chromosome:Rnor_6.0:4:119249682:119327822:-1	NA	8517020	9739510	8981070	9470400	9309450	9143160	9694410	8983530	8963390	9325690	9556650	8798690	9579050	9371300	9438540	10089500	23.0219	23.2154	23.0985	23.175	23.1503	23.1243	23.2087	23.0989	23.0956	23.1528	23.1881	23.0689	23.1915	23.1598	23.1701	23.2664	23.0208	23.192	23.1132	23.204	23.1509	23.1405	23.2057	23.0851	23.0512	23.0981	23.1719	23.0636	23.2399	23.1681	23.1776	23.2959	8	8	0.617478	0.0192437	0.845525	Arhgap25	FALSE
ENSRNOP00000012645.5;ENSRNOP00000036487.2	ENSRNOP00000036487.2;ENSRNOP00000012645.5	chromosome:Rnor_6.0:4:119249682:119327822:-1;chromosome:Rnor_6.0:6:135746754:135830086:-1	chromosome:Rnor_6.0:4:119249682:119327822:-1;chromosome:Rnor_6.0:6:135746754:135830086:-1	NA	NA	2600990	NA	2381530	NA	NA	1480170	1843860	NA	NA	NA	NA	1956530	NA	1485250	1977240	NA	21.3106	NA	21.1835	NA	NA	20.4973	20.8143	NA	NA	NA	NA	20.8999	NA	20.5023	20.9151	NA	21.2872	NA	21.2125	NA	NA	20.4943	20.8005	NA	NA	NA	NA	20.9483	NA	20.5097	20.9446	4	3	0.581618	-0.147743	0.841624	Arhgap25;Cdc42bpb	TRUE
ENSRNOP00000012646.7	ENSRNOP00000012646.7	chromosome:Rnor_6.0:X:15523929:15553720:-1	chromosome:Rnor_6.0:X:15523929:15553720:-1	NA	5900140	6368830	6445880	6059150	6602310	6487540	6346810	6358460	6122060	6523520	6350900	6022090	6330610	6251730	6302050	6442710	22.4923	22.6026	22.6199	22.5307	22.6545	22.6292	22.5976	22.6002	22.5456	22.6372	22.5985	22.5218	22.5939	22.5758	22.5874	22.6192	22.4912	22.5792	22.6347	22.5597	22.6552	22.6455	22.5946	22.5864	22.5011	22.5825	22.5823	22.5166	22.6424	22.5841	22.5948	22.6487	8	8	0.664029	-0.0117353	0.852792	Gripap1	FALSE
ENSRNOP00000012661.6	ENSRNOP00000012661.6	chromosome:Rnor_6.0:14:88673881:88886198:-1	chromosome:Rnor_6.0:14:88673881:88886198:-1	NA	9972130	9697700	9234030	10128400	10772800	10803700	10496300	9970840	10773600	10735300	10600800	10394000	10181400	9947810	10260200	10258200	23.2495	23.2092	23.1385	23.2719	23.3609	23.365	23.3234	23.2493	23.361	23.3559	23.3377	23.3092	23.2794	23.2459	23.2906	23.2903	23.2483	23.1858	23.1533	23.3009	23.3616	23.3813	23.3204	23.2355	23.3165	23.3012	23.3215	23.304	23.3279	23.2542	23.298	23.3198	8	8	0.303719	0.0320068	0.778932	Tns3	FALSE
ENSRNOP00000012661.6;ENSRNOP00000032812.5;ENSRNOP00000064911.1	ENSRNOP00000032812.5;ENSRNOP00000012661.6;ENSRNOP00000064911.1	chromosome:Rnor_6.0:14:88673881:88886198:-1;chromosome:Rnor_6.0:7:143707237:143720595:1;chromosome:Rnor_6.0:9:81194119:81400987:-1	chromosome:Rnor_6.0:14:88673881:88886198:-1;chromosome:Rnor_6.0:7:143707237:143720595:1;chromosome:Rnor_6.0:9:81194119:81400987:-1	NA	NA	NA	NA	NA	592699	NA	423013	486802	NA	413291	539280	549694	NA	NA	NA	NA	NA	NA	NA	NA	19.1769	NA	18.6903	18.893	NA	18.6568	19.0407	19.0683	NA	NA	NA	NA	NA	NA	NA	NA	19.1776	NA	18.6873	18.8792	NA	18.6021	19.0245	19.063	NA	NA	NA	NA	3	3	0.933685	-0.0181814	0.909098	Tns3;Tns1;Tns2	FALSE
ENSRNOP00000012663.4;ENSRNOP00000073636.1	ENSRNOP00000012663.4;ENSRNOP00000073636.1	chromosome:Rnor_6.0:1:84792797:84812486:-1;chromosome:Rnor_6.0:5:147714163:147716485:1	chromosome:Rnor_6.0:1:84792797:84812486:-1;chromosome:Rnor_6.0:5:147714163:147716485:1	NA	13285800	19696000	18232600	15690800	19074900	16871600	13041400	18909800	16218900	16794200	16692800	17028400	15022200	12928600	16338600	16360900	23.6634	24.2314	24.12	23.9034	24.1852	24.0081	23.6366	24.1726	23.9512	24.0015	23.9927	24.0214	23.8406	23.6241	23.9618	23.9637	23.6622	24.208	24.1348	23.9324	24.1858	24.0243	23.6336	24.1588	23.9067	23.9468	23.9765	24.0162	23.8891	23.6323	23.9692	23.9933	8	8	0.42353	-0.076246	0.804497	Marcksl1;AABR07002779.1	FALSE
ENSRNOP00000012665.4	ENSRNOP00000012665.4	chromosome:Rnor_6.0:14:80911270:80924831:1	chromosome:Rnor_6.0:14:80911270:80924831:1	NA	21837300	23325100	21103500	23357800	23198500	20263200	20275600	20029900	20071900	22341500	23791000	22014800	22926200	23562500	25552200	22163100	24.3803	24.4754	24.331	24.4774	24.4675	24.2724	24.2732	24.2557	24.2587	24.4132	24.5039	24.392	24.4505	24.49	24.6069	24.4017	24.3791	24.452	24.3458	24.5064	24.4682	24.2886	24.2702	24.2419	24.2142	24.3585	24.4877	24.3867	24.499	24.4982	24.6144	24.4312	8	8	0.240756	0.0672237	0.748686	Lrpap1	FALSE
ENSRNOP00000012668.4	ENSRNOP00000012668.4	chromosome:Rnor_6.0:4:84478839:84481883:1	chromosome:Rnor_6.0:4:84478839:84481883:1	NA	952348	990793	935606	841329	897359	771892	773591	818262	895491	1244130	1015410	924092	1558050	1055120	1000160	689511	19.8611	19.9182	19.8355	19.6823	19.7753	19.558	19.5612	19.6422	19.7723	20.2467	19.9536	19.8177	20.5713	20.009	19.9318	19.3952	19.86	19.8948	19.8503	19.7113	19.776	19.5743	19.5582	19.6284	19.7279	20.192	19.9374	19.8124	20.6198	20.0172	19.9392	19.4247	8	8	0.108056	0.227176	0.657544	Prr15	FALSE
ENSRNOP00000012699.4	ENSRNOP00000012699.4	chromosome:Rnor_6.0:7:123671028:123767797:-1	chromosome:Rnor_6.0:7:123671028:123767797:-1	NA	1976370	2077870	2231560	1945080	2058250	2179270	2128400	2300740	2394780	2330170	2218340	2241170	1844580	2359130	1971200	2101570	20.9144	20.9867	21.0896	20.8914	20.973	21.0554	21.0213	21.1337	21.1915	21.152	21.081	21.0958	20.8149	21.1698	20.9106	21.003	20.9133	20.9633	21.1044	20.9204	20.9737	21.0716	21.0183	21.1199	21.147	21.0973	21.0648	21.0906	20.8633	21.1781	20.9181	21.0325	8	8	0.436009	0.038367	0.807382	Tcf20	FALSE
ENSRNOP00000012702.4	ENSRNOP00000012702.4	chromosome:Rnor_6.0:5:143027977:143055190:1	chromosome:Rnor_6.0:5:143027977:143055190:1	NA	660393	892472	1036100	776781	753065	699590	829628	953527	1012260	937428	743975	936932	640302	729911	800103	740033	19.333	19.7674	19.9827	19.5671	19.5224	19.4162	19.6621	19.8629	19.9491	19.8383	19.5049	19.8376	19.2884	19.4774	19.6098	19.4972	19.3318	19.744	19.9975	19.5962	19.5231	19.4324	19.6591	19.8491	19.9047	19.7836	19.4887	19.8323	19.3369	19.4856	19.6173	19.5267	8	8	0.853647	-0.0196667	0.89486	Gnl2	FALSE
ENSRNOP00000012715.4	ENSRNOP00000012715.4	chromosome:Rnor_6.0:7:31847410:31872423:-1	chromosome:Rnor_6.0:7:31847410:31872423:-1	NA	78578700	86925800	84632000	74994400	79963100	82772200	81832900	92357400	94445000	94523800	90600400	95214600	73474700	86313800	89801700	78067000	26.2276	26.3733	26.3347	26.1603	26.2528	26.3026	26.2862	26.4607	26.493	26.4942	26.433	26.5047	26.1307	26.3631	26.4202	26.2182	26.2265	26.3499	26.3495	26.1893	26.2535	26.3189	26.2832	26.4469	26.4485	26.4395	26.4168	26.4994	26.1792	26.3713	26.4277	26.2477	8	8	0.135606	0.0765757	0.693413	Tmpo	FALSE
ENSRNOP00000012720.5	ENSRNOP00000012720.5	chromosome:Rnor_6.0:10:13836128:13838765:1	chromosome:Rnor_6.0:10:13836128:13838765:1	NA	13484700	13060900	13344100	14402600	13097500	12409400	12612700	12144300	13579000	11959800	11031900	10893500	15184200	13927200	14197500	13544400	23.6848	23.6388	23.6697	23.7798	23.6428	23.5649	23.5884	23.5338	23.6949	23.5117	23.3952	23.377	23.8561	23.7314	23.7591	23.6912	23.6837	23.6153	23.6845	23.8088	23.6435	23.5812	23.5853	23.52	23.6504	23.457	23.379	23.3717	23.9045	23.7396	23.7666	23.7207	8	8	0.831511	-0.016588	0.889272	Pgp	FALSE
ENSRNOP00000012725.7	ENSRNOP00000012725.7	chromosome:Rnor_6.0:8:111673547:111721333:-1	chromosome:Rnor_6.0:8:111673547:111721333:-1	NA	288409000	298786000	289181000	299223000	310189000	277202000	299907000	274556000	270440000	296608000	295338000	276757000	294838000	275299000	296215000	290685000	28.1035	28.1545	28.1074	28.1566	28.2086	28.0464	28.1599	28.0325	28.0107	28.144	28.1378	28.044	28.1353	28.0364	28.1421	28.1149	28.1024	28.1311	28.1222	28.1857	28.2092	28.0626	28.1569	28.0187	27.9663	28.0893	28.1216	28.0388	28.1838	28.0447	28.1495	28.1444	8	8	0.369195	-0.0313112	0.798931	Tf	FALSE
ENSRNOP00000012751.5	ENSRNOP00000012751.5	chromosome:Rnor_6.0:14:107664255:107760191:-1	chromosome:Rnor_6.0:14:107664255:107760191:-1	NA	1724150	1605870	1511410	1565790	1646190	1656190	1300350	1235110	1385080	1887510	1452440	1227440	1486950	1669280	1235510	952445	20.7175	20.6149	20.5275	20.5785	20.6507	20.6594	20.3105	20.2362	20.4015	20.8481	20.47	20.2272	20.5039	20.6708	20.2367	19.8613	20.7163	20.5915	20.5422	20.6075	20.6514	20.6757	20.3074	20.2224	20.3571	20.7934	20.4538	20.222	20.5524	20.679	20.2441	19.8908	8	8	0.260246	-0.140228	0.757026	Commd1	FALSE
ENSRNOP00000012757.5	ENSRNOP00000012757.5	chromosome:Rnor_6.0:6:107245820:107276755:1	chromosome:Rnor_6.0:6:107245820:107276755:1	NA	1622810	1906820	1875600	1831610	1701950	1720620	1808300	1793830	1824220	1793130	1797050	1930860	1794320	2025060	1773850	1809430	20.6301	20.8627	20.8389	20.8047	20.6988	20.7145	20.7862	20.7746	20.7988	20.774	20.7772	20.8808	20.775	20.9495	20.7585	20.7871	20.6289	20.8393	20.8537	20.8337	20.6994	20.7307	20.7832	20.7608	20.7544	20.7193	20.761	20.8756	20.8235	20.9578	20.7659	20.8166	8	8	0.286449	0.0430364	0.768018	Papln	FALSE
ENSRNOP00000012775.5	ENSRNOP00000012775.5;ENSRNOP00000052046.3	chromosome:Rnor_6.0:7:75409581:75421874:-1	chromosome:Rnor_6.0:7:75409581:75421874:-1	NA	14246300	15383800	15915900	18747300	15690500	15772800	17383100	17896200	18014000	15305300	17684300	14748500	18114100	15296200	18442400	16248200	23.7641	23.8749	23.924	24.1602	23.9034	23.9109	24.0512	24.0931	24.1026	23.8675	24.076	23.8141	24.1106	23.8667	24.1365	23.9538	23.7629	23.8515	23.9387	24.1892	23.9041	23.9272	24.0482	24.0794	24.0582	23.8128	24.0597	23.8088	24.1591	23.8749	24.144	23.9833	8	8	0.724089	0.0249647	0.870043	Pabpc1	FALSE
ENSRNOP00000012781.4	ENSRNOP00000012781.4	chromosome:Rnor_6.0:1:157403595:157417147:1	chromosome:Rnor_6.0:1:157403595:157417147:1	NA	2062010	2361500	2185890	2150920	2364790	2573720	2731370	2536660	2415530	2467860	2458960	3146900	2247770	2013410	2239120	1963750	20.9756	21.1713	21.0598	21.0365	21.1733	21.2954	21.3812	21.2745	21.2039	21.2348	21.2296	21.5855	21.1001	20.9412	21.0945	20.9052	20.9745	21.1479	21.0746	21.0655	21.174	21.3117	21.3782	21.2607	21.1595	21.1801	21.2134	21.5802	21.1485	20.9495	21.1019	20.9347	8	8	0.864229	-0.0148795	0.896712	Ccdc90b	FALSE
ENSRNOP00000012789.4	ENSRNOP00000012789.4	chromosome:Rnor_6.0:15:27842422:27849974:-1	chromosome:Rnor_6.0:15:27842422:27849974:-1	NA	6728690	6461220	6126550	6814330	6026260	6393590	6606080	6195870	6096460	5739340	5837950	6096280	6986130	6424370	6838480	7045260	22.6819	22.6234	22.5466	22.7001	22.5228	22.6082	22.6554	22.5629	22.5395	22.4525	22.477	22.5395	22.7361	22.6151	22.7052	22.7482	22.6807	22.6	22.5614	22.7291	22.5235	22.6244	22.6523	22.5491	22.4951	22.3978	22.4608	22.5342	22.7845	22.6234	22.7127	22.7777	8	8	0.77677	-0.0167984	0.876441	Osgep	FALSE
ENSRNOP00000012801.5	ENSRNOP00000012801.5	chromosome:Rnor_6.0:13:52645257:52659619:1	chromosome:Rnor_6.0:13:52645257:52659619:1	NA	3449030	3573280	3131770	3116930	3236580	3727640	3191660	3980920	3466350	3536830	3149810	3586100	2794260	3971030	3505510	3336970	21.7178	21.7688	21.5785	21.5717	21.626	21.8298	21.6059	21.9247	21.725	21.754	21.5868	21.774	21.414	21.9211	21.7412	21.6701	21.7166	21.7454	21.5933	21.6007	21.6267	21.8461	21.6028	21.9109	21.6805	21.6993	21.5706	21.7687	21.4625	21.9293	21.7486	21.6996	8	8	0.875214	-0.0104038	0.899679	Lad1	FALSE
ENSRNOP00000012812.5	ENSRNOP00000012812.5	chromosome:Rnor_6.0:10:86711240:86721246:1	chromosome:Rnor_6.0:10:86711240:86721246:1	NA	1701360	1997640	1890000	2180260	2003430	1513400	1946040	2196400	2180970	1841540	1846770	2295420	1951650	2545200	2190570	2451880	20.6983	20.9299	20.85	21.0561	20.934	20.5294	20.8921	21.0667	21.0565	20.8125	20.8166	21.1303	20.8963	21.2793	21.0629	21.2255	20.6971	20.9064	20.8647	21.0851	20.9347	20.5456	20.8891	21.0529	21.0121	20.7578	20.8004	21.1251	20.9447	21.2876	21.0703	21.255	8	8	0.107535	0.159656	0.657365	Msl1	FALSE
ENSRNOP00000012830.4	ENSRNOP00000012830.4	chromosome:Rnor_6.0:X:15575934:15587419:-1	chromosome:Rnor_6.0:X:15575934:15587419:-1	NA	723237	945014	1122300	1077130	892751	926550	1088090	903474	803532	870430	820113	1024360	1058290	1376230	1289440	962052	19.4641	19.85	20.098	20.0388	19.7679	19.8215	20.0534	19.7851	19.616	19.7314	19.6455	19.9663	20.0133	20.3923	20.2983	19.8758	19.463	19.8266	20.1128	20.0678	19.7686	19.8377	20.0503	19.7713	19.5715	19.6767	19.6292	19.961	20.0618	20.4005	20.3058	19.9053	8	8	0.571697	0.076721	0.840828	Tfe3	FALSE
ENSRNOP00000012842.4;ENSRNOP00000029819.4	ENSRNOP00000029819.4;ENSRNOP00000012842.4	chromosome:Rnor_6.0:15:86153628:86198127:1;chromosome:Rnor_6.0:3:171092946:171134655:-1	chromosome:Rnor_6.0:15:86153628:86198127:1;chromosome:Rnor_6.0:3:171092946:171134655:-1	NA	26549400	24112300	25559400	24954000	23158500	24921400	21545200	20325800	20990500	20511100	19341800	17616100	27058200	24319000	27032300	27640500	24.6622	24.5233	24.6074	24.5728	24.465	24.5709	24.3609	24.2768	24.3232	24.2899	24.2052	24.0704	24.6896	24.5356	24.6882	24.7203	24.661	24.4998	24.6221	24.6018	24.4657	24.5871	24.3578	24.263	24.2788	24.2352	24.189	24.0651	24.738	24.5438	24.6956	24.7498	8	8	0.529797	-0.0703807	0.829455	Uchl3;Uchl3	FALSE
ENSRNOP00000012847.3	ENSRNOP00000012847.3	chromosome:Rnor_6.0:14:107767392:107780270:1	chromosome:Rnor_6.0:14:107767392:107780270:1	NA	6978770	6599320	7540970	7272540	6492770	6255600	6421230	6527200	5847260	5172390	5621950	5477860	7210080	6447050	6373000	7551660	22.7345	22.6539	22.8463	22.794	22.6304	22.5767	22.6144	22.638	22.4793	22.3024	22.4226	22.3852	22.7816	22.6202	22.6035	22.8484	22.7334	22.6305	22.8611	22.823	22.6311	22.5929	22.6114	22.6242	22.4349	22.2477	22.4064	22.3799	22.8301	22.6285	22.611	22.8779	8	8	0.139999	-0.136418	0.697202	Cct4	FALSE
ENSRNOP00000012853.3	ENSRNOP00000012853.3	chromosome:Rnor_6.0:5:154294806:154308640:1	chromosome:Rnor_6.0:5:154294806:154308640:1	NA	1884110	2215790	2588430	2378250	3323800	2314040	2871250	2638490	2339130	3387050	2590500	3435180	2406100	2794190	2942090	2789520	20.8455	21.0794	21.3036	21.1815	21.6644	21.142	21.4532	21.3313	21.1575	21.6916	21.3048	21.712	21.1983	21.414	21.4884	21.4116	20.8443	21.056	21.3184	21.2105	21.6651	21.1582	21.4502	21.3175	21.1131	21.6369	21.2886	21.7067	21.2467	21.4222	21.4959	21.4411	8	8	0.161844	0.16638	0.708819	Hmgcl	FALSE
ENSRNOP00000012854.5	ENSRNOP00000012854.5	chromosome:Rnor_6.0:5:147716664:147743723:-1	chromosome:Rnor_6.0:5:147716664:147743723:-1	NA	683946	1085960	1106730	1089850	985517	1211960	967666	997776	1181660	733473	1371580	1279110	1100380	1428010	1569170	1434510	19.3835	20.0505	20.0779	20.0557	19.9105	20.2089	19.8841	19.9284	20.1724	19.4844	20.3874	20.2867	20.0696	20.4456	20.5816	20.4521	19.3824	20.0271	20.0926	20.0847	19.9112	20.2251	19.8811	19.9146	20.1279	19.4297	20.3712	20.2814	20.118	20.4538	20.589	20.4816	8	8	0.0839905	0.291739	0.622957	Hdac1	FALSE
ENSRNOP00000012879.2	ENSRNOP00000012879.2	chromosome:Rnor_6.0:4:61706864:61720956:-1	chromosome:Rnor_6.0:4:61706864:61720956:-1	NA	88615300	95853400	102004000	108490000	92290000	82323700	93328700	93103300	94102100	79989100	76315300	77673300	110191000	90070300	105808000	113578000	26.4011	26.5143	26.6041	26.693	26.4597	26.2948	26.4758	26.4723	26.4877	26.2533	26.1855	26.2109	26.7154	26.4245	26.6569	26.7591	26.3999	26.4909	26.6188	26.722	26.4603	26.311	26.4728	26.4585	26.4433	26.1986	26.1693	26.2057	26.7639	26.4328	26.6643	26.7886	8	8	0.745572	-0.0334889	0.87173	Akr1b1	FALSE
ENSRNOP00000012940.2	ENSRNOP00000012940.2	chromosome:Rnor_6.0:8:13305152:13352489:1	chromosome:Rnor_6.0:8:13305152:13352489:1	NA	3554760	2961430	2740870	2703950	2135460	1378560	1743020	1339050	NA	1868270	NA	2706380	2440740	3154140	2841280	2691200	21.7613	21.4979	21.3862	21.3666	21.0261	20.3947	20.7332	20.3528	NA	20.8333	NA	21.3679	21.2189	21.5888	21.4381	21.3598	21.7602	21.4744	21.401	21.3956	21.0268	20.411	20.7301	20.339	NA	20.7786	NA	21.3627	21.2674	21.5971	21.4456	21.3893	8	6	0.334639	0.239497	0.789633	Mre11	FALSE
ENSRNOP00000012942.4	ENSRNOP00000012942.4	chromosome:Rnor_6.0:3:57718364:57746097:1	chromosome:Rnor_6.0:3:57718364:57746097:1	NA	7545200	10463000	10288200	8948380	11463200	11250100	11846500	11437200	12193400	11429900	11244400	12629200	10045900	9286280	11006400	9579610	22.8471	23.3188	23.2945	23.0932	23.4505	23.4234	23.498	23.4472	23.5396	23.4463	23.4227	23.5903	23.2601	23.1467	23.3918	23.1915	22.846	23.2954	23.3093	23.1222	23.4512	23.4397	23.4949	23.4334	23.4951	23.3916	23.4065	23.585	23.3086	23.1549	23.3993	23.221	8	8	0.450945	0.0712553	0.810857	Cybrd1	FALSE
ENSRNOP00000012963.2	ENSRNOP00000012963.2	chromosome:Rnor_6.0:5:29838747:29870735:-1	chromosome:Rnor_6.0:5:29838747:29870735:-1	NA	4010290	3269750	3882330	3711360	3031270	3347730	2974030	2702010	2840550	2704040	2990820	2190140	4047790	3818130	3592820	3718050	21.9353	21.6407	21.8885	21.8235	21.5315	21.6748	21.504	21.3656	21.4377	21.3667	21.5121	21.0626	21.9487	21.8644	21.7767	21.8261	21.9341	21.6173	21.9033	21.8525	21.5322	21.691	21.501	21.3518	21.3933	21.312	21.4959	21.0573	21.9972	21.8727	21.7841	21.8556	8	8	0.587159	-0.0768804	0.841624	Ripk2	TRUE
ENSRNOP00000012996.4	ENSRNOP00000012996.4	chromosome:Rnor_6.0:15:43477629:43542939:-1	chromosome:Rnor_6.0:15:43477629:43542939:-1	NA	81180800	90057700	82535200	91972300	108561000	91204600	96803000	101476000	104451000	106306000	100216000	101104000	91951800	90999400	88046600	89587800	26.2746	26.4243	26.2985	26.4547	26.6939	26.4426	26.5285	26.5966	26.6383	26.6636	26.5785	26.5913	26.4544	26.4394	26.3918	26.4168	26.2735	26.4009	26.3133	26.4837	26.6946	26.4588	26.5255	26.5828	26.5938	26.6089	26.5623	26.586	26.5029	26.4476	26.3992	26.4463	8	8	0.376201	0.05174	0.800146	Dpysl2	FALSE
ENSRNOP00000012996.4;ENSRNOP00000025880.2	ENSRNOP00000025880.2;ENSRNOP00000012996.4	chromosome:Rnor_6.0:15:43477629:43542939:-1;chromosome:Rnor_6.0:18:37716143:37819097:-1	chromosome:Rnor_6.0:15:43477629:43542939:-1;chromosome:Rnor_6.0:18:37716143:37819097:-1	NA	31759300	35586600	29851500	32904200	54067400	43217500	49444900	50335000	55474100	51930500	45195500	42104100	41089500	31936500	37066100	27387300	24.9207	25.0848	24.8313	24.9718	25.6883	25.3651	25.5593	25.5851	25.7253	25.6301	25.4297	25.3275	25.2923	24.9287	25.1436	24.707	24.9195	25.0614	24.8461	25.0008	25.6889	25.3813	25.5563	25.5713	25.6809	25.5754	25.4135	25.3222	25.3407	24.9369	25.151	24.7365	8	8	0.920796	0.0164413	0.906167	Dpysl2;Dpysl3	FALSE
ENSRNOP00000012996.4;ENSRNOP00000025880.2;ENSRNOP00000063671.1	ENSRNOP00000025880.2;ENSRNOP00000063671.1;ENSRNOP00000012996.4	chromosome:Rnor_6.0:14:78266931:78308933:-1;chromosome:Rnor_6.0:15:43477629:43542939:-1;chromosome:Rnor_6.0:18:37716143:37819097:-1	chromosome:Rnor_6.0:14:78266931:78308933:-1;chromosome:Rnor_6.0:15:43477629:43542939:-1;chromosome:Rnor_6.0:18:37716143:37819097:-1	NA	93495900	73019100	73907000	76694100	82318500	74738600	75873700	71676600	75688200	68558400	68079400	56960000	72525500	78194900	79811200	70498500	26.4784	26.1218	26.1392	26.1926	26.2947	26.1554	26.1771	26.095	26.1736	26.0308	26.0207	25.7634	26.112	26.2206	26.2501	26.0711	26.4772	26.0983	26.154	26.2216	26.2954	26.1716	26.1741	26.0812	26.1291	25.9761	26.0045	25.7582	26.1605	26.2288	26.2575	26.1006	8	8	0.0906955	-0.132263	0.636413	Dpysl2;Dpysl3;Crmp1	FALSE
ENSRNOP00000012996.4;ENSRNOP00000063671.1	ENSRNOP00000063671.1;ENSRNOP00000012996.4	chromosome:Rnor_6.0:14:78266931:78308933:-1;chromosome:Rnor_6.0:15:43477629:43542939:-1	chromosome:Rnor_6.0:14:78266931:78308933:-1;chromosome:Rnor_6.0:15:43477629:43542939:-1	NA	33691000	43848100	39070900	47063800	54449200	50971000	49140900	53786600	50947500	47460400	49093100	45477300	45447800	40021100	45513900	42746100	25.0059	25.386	25.2196	25.4881	25.6984	25.6032	25.5504	25.6807	25.6025	25.5002	25.549	25.4386	25.4377	25.2543	25.4398	25.3493	25.0047	25.3626	25.2344	25.5171	25.6991	25.6194	25.5474	25.6669	25.5581	25.4455	25.5328	25.4334	25.4862	25.2625	25.4473	25.3788	8	8	0.885137	-0.0133897	0.899679	Dpysl2;Crmp1	FALSE
ENSRNOP00000013005.5	ENSRNOP00000013005.5	chromosome:Rnor_6.0:16:48315914:48437223:-1	chromosome:Rnor_6.0:16:48315914:48437223:-1	NA	1727880	1725490	1766260	1724010	1009520	1176300	1380840	840685	1119750	1715380	1147690	655935	1968090	2084010	1624840	1587340	20.7206	20.7186	20.7523	20.7173	19.9452	20.1658	20.3971	19.6812	20.0947	20.7101	20.1303	19.3232	20.9084	20.9909	20.6319	20.5982	20.7194	20.6952	20.767	20.7463	19.9459	20.1821	20.3941	19.6674	20.0503	20.6554	20.1141	19.3179	20.9568	20.9992	20.6393	20.6277	8	8	0.9042	0.0304129	0.902187	Enpp6	FALSE
ENSRNOP00000013022.5	ENSRNOP00000013022.5	chromosome:Rnor_6.0:8:64088913:64116832:1	chromosome:Rnor_6.0:8:64088913:64116832:1	NA	1765350	2141810	1877580	2132030	3317930	2968920	3528960	3184740	2863290	3293690	3325400	2894050	2472330	2167090	2463260	2470890	20.7515	21.0304	20.8404	21.0238	21.6619	21.5015	21.7508	21.6027	21.4492	21.6513	21.6651	21.4647	21.2374	21.0473	21.2321	21.2366	20.7504	21.007	20.8552	21.0528	21.6625	21.5177	21.7478	21.5889	21.4048	21.5966	21.6489	21.4594	21.2859	21.0556	21.2396	21.2661	8	8	0.546747	0.0968071	0.832445	Adpgk	FALSE
ENSRNOP00000013043.5	ENSRNOP00000013043.5	chromosome:Rnor_6.0:6:52122085:52156472:1	chromosome:Rnor_6.0:6:52122085:52156472:1	NA	5527450	5604440	4718710	5545360	5436830	5558900	5429170	5771750	5386360	6081090	6023310	5788090	6140200	5527140	5609360	5567490	22.3982	22.4181	22.17	22.4028	22.3743	22.4064	22.3723	22.4606	22.3609	22.5359	22.5221	22.4647	22.5499	22.3981	22.4194	22.4086	22.397	22.3947	22.1847	22.4319	22.375	22.4226	22.3693	22.4468	22.3164	22.4812	22.5059	22.4594	22.5983	22.4063	22.4269	22.4381	8	8	0.0838703	0.07632	0.622957	Nampt	FALSE
ENSRNOP00000013045.3	ENSRNOP00000013045.3	chromosome:Rnor_6.0:6:127743971:127753046:1	chromosome:Rnor_6.0:6:127743971:127753046:1	NA	7867930	7458720	7272460	7527090	7244870	6682630	6691330	6241630	6516410	6404760	6203600	5404070	7437120	7539120	7505700	7114390	22.9076	22.8305	22.794	22.8437	22.7885	22.672	22.6739	22.5735	22.6356	22.6107	22.5647	22.3656	22.8263	22.846	22.8396	22.7623	22.9064	22.8071	22.8088	22.8727	22.7892	22.6882	22.6708	22.5597	22.5912	22.556	22.5485	22.3604	22.8748	22.8542	22.847	22.7918	8	8	0.297202	-0.0848802	0.775411	Serpina4	FALSE
ENSRNOP00000013046.5	ENSRNOP00000013046.5	chromosome:Rnor_6.0:10:94407559:94439052:1	chromosome:Rnor_6.0:10:94407559:94439052:1	NA	10806200	12494600	12448200	12438000	11104000	12876900	10501600	11723100	10260200	10897600	11572600	10592700	10818900	11185100	13131700	12109600	23.3654	23.5748	23.5694	23.5683	23.4046	23.6183	23.3241	23.4829	23.2906	23.3775	23.4642	23.3366	23.3671	23.4151	23.6466	23.5296	23.3642	23.5514	23.5842	23.5973	23.4053	23.6345	23.3211	23.4691	23.2461	23.3228	23.448	23.3313	23.4155	23.4233	23.654	23.5592	8	8	0.310545	-0.0658421	0.778932	Ddx42	FALSE
ENSRNOP00000013049.3;ENSRNOP00000072472.1	ENSRNOP00000013049.3;ENSRNOP00000072472.1	chromosome:Rnor_6.0:2:230186198:230198555:1;chromosome:Rnor_6.0:2:235341365:235353967:1	chromosome:Rnor_6.0:2:230186198:230198555:1;chromosome:Rnor_6.0:2:235341365:235353967:1	NA	140782	131240	112963	115296	NA	NA	NA	NA	NA	NA	NA	NA	117410	51356.2	NA	61345.2	17.1031	17.0018	16.7855	16.815	NA	NA	NA	NA	NA	NA	NA	NA	16.8412	15.6483	NA	15.9047	17.1019	16.9784	16.8003	16.844	NA	NA	NA	NA	NA	NA	NA	NA	16.8897	15.6565	NA	15.9342	4	3	0.0624876	-0.771044	0.586044	Casp6;LOC103689977	FALSE
ENSRNOP00000013052.4	ENSRNOP00000013052.4	chromosome:Rnor_6.0:4:145440114:145449892:1	chromosome:Rnor_6.0:4:145440114:145449892:1	NA	NA	NA	NA	883470	NA	NA	NA	643789	NA	570754	NA	434517	NA	1060700	995238	817176	NA	NA	NA	19.7528	NA	NA	NA	19.2962	NA	19.1225	NA	18.7291	NA	20.0166	19.9247	19.6403	NA	NA	NA	19.7818	NA	NA	NA	19.2824	NA	19.0678	NA	18.7238	NA	20.0248	19.9321	19.6698	2	5	0.917204	-0.0484591	0.905938	Creld1	FALSE
ENSRNOP00000013088.3	ENSRNOP00000013088.3	chromosome:Rnor_6.0:4:84678975:84740909:-1	chromosome:Rnor_6.0:4:84678975:84740909:-1	NA	1698270	1395690	1388920	1384470	NA	1522010	NA	NA	NA	NA	NA	NA	1635030	1607560	1504750	1420790	20.6956	20.4125	20.4055	20.4009	NA	20.5375	NA	NA	NA	NA	NA	NA	20.6409	20.6164	20.5211	20.4383	20.6945	20.3891	20.4203	20.4299	NA	20.5538	NA	NA	NA	NA	NA	NA	20.6894	20.6247	20.5285	20.4678	5	4	0.335862	0.0800704	0.789633	Scrn1	FALSE
ENSRNOP00000013093.6	ENSRNOP00000013093.6	chromosome:Rnor_6.0:8:54993859:55016299:1	chromosome:Rnor_6.0:8:54993859:55016299:1	NA	9813280	6336600	6775730	7693870	7172350	7335790	7071990	6570530	6554540	5696560	6712100	4613430	6937790	7431090	6057550	7058950	23.2263	22.5953	22.6919	22.8753	22.774	22.8065	22.7537	22.6476	22.6441	22.4417	22.6783	22.1374	22.726	22.8251	22.5303	22.751	23.2251	22.5719	22.7067	22.9043	22.7747	22.8228	22.7507	22.6338	22.5996	22.387	22.6621	22.1321	22.7745	22.8334	22.5378	22.7805	8	8	0.0754326	-0.210359	0.615167	Il18	FALSE
ENSRNOP00000013100.7	ENSRNOP00000013100.7	chromosome:Rnor_6.0:10:65780494:65790272:1	chromosome:Rnor_6.0:10:65780494:65790272:1	NA	246844	628827	469450	598203	890423	743694	855170	796890	889909	997767	767138	735447	717325	NA	558909	739386	17.9132	19.2623	18.8406	19.1903	19.7641	19.5043	19.7059	19.604	19.7633	19.9283	19.5491	19.4883	19.4523	NA	19.0923	19.496	17.9121	19.2389	18.8554	19.2193	19.7648	19.5206	19.7028	19.5902	19.7188	19.8736	19.5329	19.483	19.5007	NA	19.0997	19.5255	8	7	0.233112	0.307965	0.743587	Poldip2	FALSE
ENSRNOP00000013124.4	ENSRNOP00000013124.4	chromosome:Rnor_6.0:4:67185138:67206426:-1	chromosome:Rnor_6.0:4:67185138:67206426:-1	NA	2440600	1494180	1831550	1470160	NA	1990010	NA	NA	NA	NA	NA	NA	1560790	1296770	1411220	1904840	21.2188	20.5109	20.8046	20.4875	NA	20.9243	NA	NA	NA	NA	NA	NA	20.5738	20.3065	20.4285	20.8612	21.2176	20.4875	20.8194	20.5166	NA	20.9406	NA	NA	NA	NA	NA	NA	20.6223	20.3147	20.436	20.8907	5	4	0.264464	-0.230395	0.7585	Mkrn1	FALSE
ENSRNOP00000013128.3;ENSRNOP00000068651.1	ENSRNOP00000013128.3;ENSRNOP00000068651.1	chromosome:Rnor_6.0:4:113981653:113988246:-1;chromosome:Rnor_6.0:4:114850815:114853868:-1	chromosome:Rnor_6.0:4:113981653:113988246:-1;chromosome:Rnor_6.0:4:114850815:114853868:-1	NA	223448	330092	288786	NA	297809	NA	NA	NA	NA	NA	NA	NA	396095	607577	394082	625009	17.7696	18.3325	18.1396	NA	18.184	NA	NA	NA	NA	NA	NA	NA	18.5955	19.2127	18.5881	19.2535	17.7684	18.3091	18.1544	NA	18.1847	NA	NA	NA	NA	NA	NA	NA	18.644	19.221	18.5956	19.283	4	4	0.0086802	0.831724	0.320015	Wdr54;LOC103692166	FALSE
ENSRNOP00000013146.4;ENSRNOP00000066713.2	ENSRNOP00000013146.4;ENSRNOP00000066713.2	chromosome:Rnor_6.0:4:79557854:79565097:1;chromosome:Rnor_6.0:4:79573998:79581208:1	chromosome:Rnor_6.0:4:79557854:79565097:1;chromosome:Rnor_6.0:4:79573998:79581208:1	NA	1450250	1690950	1324900	1176440	1097370	786697	1113880	1239600	1395960	829759	1033610	1612520	645867	1090390	1094380	1038520	20.4679	20.6894	20.3375	20.166	20.0656	19.5854	20.0872	20.2414	20.4128	19.6623	19.9793	20.6209	19.3009	20.0564	20.0617	19.9861	20.4667	20.666	20.3522	20.195	20.0663	19.6017	20.0841	20.2276	20.3684	19.6076	19.963	20.6156	19.3494	20.0647	20.0691	20.0156	8	8	0.282016	-0.200783	0.767453	LOC100912228;Npy	FALSE
ENSRNOP00000013151.3	ENSRNOP00000013151.3	chromosome:Rnor_6.0:5:58472550:58476251:-1	chromosome:Rnor_6.0:5:58472550:58476251:-1	NA	3476880	3518420	3334630	4085060	3508280	3412050	3232760	3395420	3615310	3017910	2977160	3274200	3659660	3525450	4159920	3441170	21.7294	21.7465	21.6691	21.9619	21.7423	21.7022	21.6243	21.6952	21.7857	21.5251	21.5055	21.6427	21.8033	21.7494	21.9881	21.7145	21.7282	21.7231	21.6839	21.9909	21.743	21.7184	21.6213	21.6814	21.7412	21.4704	21.4893	21.6374	21.8518	21.7576	21.9956	21.744	8	8	0.734904	-0.0253608	0.87109	Stoml2	FALSE
ENSRNOP00000013166.6	ENSRNOP00000013166.6	chromosome:Rnor_6.0:8:22648323:22739468:1	chromosome:Rnor_6.0:8:22648323:22739468:1	NA	2653030	2696570	3139730	2470590	1970170	2306440	2255420	2080300	2250580	2607940	2629530	2909190	2573660	2607520	2612400	2353220	21.3392	21.3627	21.5822	21.2364	20.9099	21.1372	21.105	20.9884	21.1019	21.3145	21.3264	21.4722	21.2954	21.3142	21.3169	21.1662	21.3381	21.3393	21.597	21.2654	20.9106	21.1535	21.1019	20.9746	21.0574	21.2598	21.3102	21.4669	21.3439	21.3225	21.3244	21.1957	8	8	0.414692	0.0750576	0.802108	Smarca4	FALSE
ENSRNOP00000013166.6;ENSRNOP00000016740.3	ENSRNOP00000013166.6;ENSRNOP00000016740.3	chromosome:Rnor_6.0:1:244630377:244782706:1;chromosome:Rnor_6.0:8:22648323:22739468:1	chromosome:Rnor_6.0:1:244630377:244782706:1;chromosome:Rnor_6.0:8:22648323:22739468:1	NA	8291730	9084030	8924200	9744700	9691560	8979730	9222720	8576320	10559700	9033580	10814600	9974300	9767610	9676000	11658200	11478900	22.9832	23.1149	23.0893	23.2162	23.2083	23.0982	23.1368	23.0319	23.3321	23.1069	23.3665	23.2498	23.2196	23.206	23.4748	23.4525	22.9821	23.0915	23.1041	23.2452	23.209	23.1145	23.1337	23.0181	23.2876	23.0522	23.3503	23.2445	23.2681	23.2142	23.4823	23.482	8	8	0.00729009	0.185372	0.294318	Smarca4;Smarca2	FALSE
ENSRNOP00000013175.5	ENSRNOP00000013175.5	chromosome:Rnor_6.0:6:127808785:127816055:-1	chromosome:Rnor_6.0:6:127808785:127816055:-1	NA	6429590	5854850	6230790	6306410	6921900	7081680	6321680	6553300	7474470	6545260	7191680	6385860	6913190	7156560	6865180	6800660	22.6163	22.4812	22.571	22.5884	22.7227	22.7557	22.5919	22.6438	22.8335	22.642	22.7779	22.6064	22.7209	22.7708	22.7109	22.6972	22.6151	22.4578	22.5858	22.6174	22.7234	22.7719	22.5888	22.63	22.7891	22.5873	22.7617	22.6012	22.7694	22.7791	22.7183	22.7268	8	8	0.0513948	0.0928246	0.572524	Serpina3m	FALSE
ENSRNOP00000013176.3	ENSRNOP00000013176.3	chromosome:Rnor_6.0:15:27849979:27852079:1	chromosome:Rnor_6.0:15:27849979:27852079:1	NA	7818320	7917410	9162570	8697020	7933770	7710790	7783210	6534960	5690190	5943620	6453670	4974020	7917640	7735020	7395020	8151890	22.8984	22.9166	23.1273	23.0521	22.9196	22.8784	22.8919	22.6397	22.44	22.5029	22.6217	22.246	22.9166	22.883	22.8181	22.9587	22.8973	22.8932	23.1421	23.0811	22.9202	22.8947	22.8889	22.6259	22.3956	22.4482	22.6055	22.2407	22.9651	22.8912	22.8256	22.9882	8	8	0.0487721	-0.247915	0.559407	Apex1	FALSE
ENSRNOP00000013181.4	ENSRNOP00000013181.4	chromosome:Rnor_6.0:5:50668040:50684409:-1	chromosome:Rnor_6.0:5:50668040:50684409:-1	NA	182545	162648	153663	147883	156938	152185	216967	137355	102424	102413	146226	90245.8	145665	153393	142377	165418	17.4779	17.3114	17.2294	17.1741	17.2598	17.2155	17.7271	17.0675	16.6442	16.644	17.1578	16.4616	17.1523	17.2269	17.1194	17.3358	17.4767	17.288	17.2442	17.2031	17.2605	17.2317	17.7241	17.0538	16.5997	16.5893	17.1416	16.4563	17.2008	17.2351	17.1268	17.3653	8	8	0.0312397	-0.345885	0.512499	RGD1359108	FALSE
ENSRNOP00000013188.2	ENSRNOP00000013188.2	chromosome:Rnor_6.0:8:55037750:55039128:1	chromosome:Rnor_6.0:8:55037750:55039128:1	NA	5843920	4649230	4684570	4570190	5534990	6062250	5409940	4914290	4882890	5784560	4760600	3753070	4472330	4822400	4848390	4549980	22.4785	22.1486	22.1595	22.1238	22.4001	22.5314	22.3672	22.2286	22.2193	22.4638	22.1827	21.8396	22.0926	22.2013	22.2091	22.1174	22.4773	22.1251	22.1743	22.1528	22.4008	22.5477	22.3642	22.2148	22.1748	22.4091	22.1665	21.8344	22.1411	22.2096	22.2165	22.1469	8	8	0.0910892	-0.144759	0.638211	Timm8b	FALSE
ENSRNOP00000013189.6	ENSRNOP00000013189.6	chromosome:Rnor_6.0:3:176162886:176197753:-1	chromosome:Rnor_6.0:3:176162886:176197753:-1	NA	4279540	4636310	4436930	4017320	4298840	4777570	4636950	4547040	5007660	4843310	4517700	5004150	4016320	4668860	4425420	4266050	22.029	22.1445	22.0811	21.9378	22.0355	22.1878	22.1447	22.1165	22.2557	22.2076	22.1072	22.2547	21.9374	22.1546	22.0774	22.0245	22.0279	22.1211	22.0959	21.9668	22.0362	22.2041	22.1417	22.1027	22.2112	22.1529	22.0909	22.2494	21.9859	22.1629	22.0848	22.054	8	8	0.374703	0.0369631	0.798931	Dido1	FALSE
ENSRNOP00000013204.4	ENSRNOP00000013204.4	chromosome:Rnor_6.0:10:86724427:86745927:1	chromosome:Rnor_6.0:10:86724427:86745927:1	NA	1605300	1664880	1774780	1725910	1407530	1739780	1414610	1595180	1320070	1401680	1289490	1256200	1487360	1932240	1913980	1623920	20.6144	20.667	20.7592	20.7189	20.4247	20.7305	20.432	20.6053	20.3322	20.4187	20.2984	20.2606	20.5043	20.8818	20.8681	20.631	20.6133	20.6436	20.774	20.7479	20.4254	20.7467	20.4289	20.5915	20.2877	20.364	20.2822	20.2554	20.5528	20.8901	20.8756	20.6606	8	8	0.356689	-0.100372	0.79841	Casc3	FALSE
ENSRNOP00000013205.4	ENSRNOP00000013205.4	chromosome:Rnor_6.0:4:84753633:84768249:-1	chromosome:Rnor_6.0:4:84753633:84768249:-1	NA	189528	190589	NA	250694	NA	263901	227850	158739	148680	242787	159475	159385	478383	197305	249100	263813	17.5321	17.5401	NA	17.9356	NA	18.0096	17.7977	17.2763	17.1819	17.8893	17.283	17.2822	18.8678	17.5901	17.9264	18.0092	17.5309	17.5167	NA	17.9646	NA	18.0259	17.7947	17.2625	17.1374	17.8346	17.2668	17.2769	18.9163	17.5983	17.9338	18.0387	6	8	0.798524	0.067807	0.87982	Fkbp14	FALSE
ENSRNOP00000013209.7	ENSRNOP00000013209.7	chromosome:Rnor_6.0:8:103557364:103608913:-1	chromosome:Rnor_6.0:8:103557364:103608913:-1	NA	343152	NA	473727	391719	409356	NA	581914	NA	NA	570640	511535	484601	326065	287270	NA	336578	18.3885	NA	18.8537	18.5795	18.643	NA	19.1504	NA	NA	19.1222	18.9645	18.8864	18.3148	18.132	NA	18.3606	18.3873	NA	18.8685	18.6085	18.6437	NA	19.1474	NA	NA	19.0675	18.9483	18.8812	18.3633	18.1403	NA	18.3901	5	6	0.643735	-0.0993033	0.847477	Pls1	FALSE
ENSRNOP00000013209.7;ENSRNOP00000056912.3	ENSRNOP00000056912.3;ENSRNOP00000013209.7	chromosome:Rnor_6.0:8:103557364:103608913:-1;chromosome:Rnor_6.0:X:119030419:119124250:1	chromosome:Rnor_6.0:8:103557364:103608913:-1;chromosome:Rnor_6.0:X:119030419:119124250:1	NA	8161000	8435510	8182760	10305900	7928540	8460370	9747180	7196640	11965300	10122000	8475710	8365500	9125200	9124210	8327320	10037600	22.9603	23.008	22.9642	23.297	22.9186	23.0123	23.2166	22.7789	23.5124	23.271	23.0149	22.996	23.1214	23.1213	22.9894	23.2589	22.9592	22.9846	22.9789	23.326	22.9193	23.0285	23.2135	22.7651	23.4679	23.2163	22.9987	22.9908	23.1699	23.1295	22.9969	23.2884	8	8	0.135689	0.135401	0.693413	Pls1;Pls3	FALSE
ENSRNOP00000013209.7;ENSRNOP00000056912.3;ENSRNOP00000071263.1	ENSRNOP00000071263.1;ENSRNOP00000056912.3;ENSRNOP00000013209.7	chromosome:Rnor_6.0:15:57241968:57277811:1;chromosome:Rnor_6.0:8:103557364:103608913:-1;chromosome:Rnor_6.0:X:119030419:119124250:1	chromosome:Rnor_6.0:15:57241968:57277811:1;chromosome:Rnor_6.0:8:103557364:103608913:-1;chromosome:Rnor_6.0:X:119030419:119124250:1	NA	97436000	44369000	76860100	59053100	38344300	52963100	43996000	29017300	32611300	35925600	33218000	17999400	66941600	79615600	55277100	57077300	26.538	25.403	26.1957	25.8155	25.1925	25.6585	25.3909	24.7904	24.9589	25.0985	24.9855	24.1014	25.9964	26.2465	25.7202	25.7664	26.5368	25.3796	26.2105	25.8445	25.1932	25.6747	25.3878	24.7766	24.9144	25.0438	24.9692	24.0962	26.0449	26.2548	25.7276	25.7959	8	8	0.419759	-0.269616	0.803749	Pls1;Pls3;Lcp1	FALSE
ENSRNOP00000013218.6	ENSRNOP00000013218.6	chromosome:Rnor_6.0:2:44512895:44592053:1	chromosome:Rnor_6.0:2:44512895:44592053:1	NA	558535	986512	877189	810250	652112	905557	933628	976270	828705	1002810	1126930	730882	691617	968764	1028700	749190	19.0913	19.912	19.7425	19.628	19.3148	19.7884	19.8325	19.8969	19.6605	19.9356	20.104	19.4793	19.3996	19.8858	19.9724	19.515	19.0901	19.8886	19.7573	19.657	19.3154	19.8047	19.8295	19.8831	19.616	19.8809	20.0877	19.474	19.4481	19.894	19.9798	19.5445	8	8	0.530696	0.0874331	0.829455	Slc38a9	FALSE
ENSRNOP00000013225.5	ENSRNOP00000013225.5	chromosome:Rnor_6.0:15:27852154:27855999:-1	chromosome:Rnor_6.0:15:27852154:27855999:-1	NA	411507	453809	619670	575741	610675	629913	891228	595722	520901	634670	694532	365327	625031	594176	622918	769154	18.6506	18.7917	19.2411	19.1351	19.22	19.2648	19.7654	19.1843	18.9906	19.2756	19.4057	18.4788	19.2536	19.1805	19.2487	19.5529	18.6494	18.7683	19.2559	19.1641	19.2207	19.281	19.7624	19.1705	18.9462	19.2209	19.3895	18.4736	19.302	19.1888	19.2561	19.5824	8	8	0.949258	0.0109028	0.910363	Pip4p1	FALSE
ENSRNOP00000013228.3	ENSRNOP00000013228.3	chromosome:Rnor_6.0:5:61657507:61712051:1	chromosome:Rnor_6.0:5:61657507:61712051:1	NA	959141	1098550	915849	953817	1144660	901746	1085070	NA	838207	761185	1046070	1319460	961686	1107690	1052010	1028870	19.8714	20.0672	19.8048	19.8634	20.1265	19.7824	20.0494	NA	19.6769	19.5379	19.9965	20.3315	19.8752	20.0791	20.0047	19.9726	19.8702	20.0437	19.8195	19.8924	20.1272	19.7986	20.0463	NA	19.6325	19.4832	19.9803	20.3263	19.9237	20.0874	20.0122	20.0021	7	8	0.917257	-0.0116113	0.905938	Tmod1	FALSE
ENSRNOP00000013228.3;ENSRNOP00000013852.4	ENSRNOP00000013228.3;ENSRNOP00000013852.4;ENSRNOP00000014124.2	chromosome:Rnor_6.0:5:61657507:61712051:1;chromosome:Rnor_6.0:8:82432169:82492243:-1	chromosome:Rnor_6.0:5:61657507:61712051:1;chromosome:Rnor_6.0:8:82432169:82492243:-1	NA	23615500	25485900	21108200	21413300	19295800	17334500	18943600	16884800	20167600	21194200	20169200	17862300	22374100	24514100	21063500	20899900	24.4932	24.6032	24.3313	24.352	24.2018	24.0471	24.1752	24.0092	24.2655	24.3372	24.2657	24.0904	24.4153	24.5471	24.3282	24.317	24.4921	24.5798	24.3461	24.381	24.2025	24.0634	24.1722	23.9954	24.2211	24.2825	24.2494	24.0852	24.4638	24.5554	24.3357	24.3465	8	8	0.672681	0.0383885	0.853534	Tmod1;Tmod3	FALSE
ENSRNOP00000013238.1	ENSRNOP00000013238.1	chromosome:Rnor_6.0:2:260124418:260148589:-1	chromosome:Rnor_6.0:2:260124418:260148589:-1	NA	1321210	1204530	1228470	1719360	987383	1382340	1617460	1478780	1694650	1620600	1527180	1778210	1301490	1405530	1038200	1563300	20.3334	20.2	20.2284	20.7134	19.9133	20.3987	20.6253	20.496	20.6926	20.6281	20.5424	20.762	20.3117	20.4227	19.9857	20.5762	20.3323	20.1766	20.2432	20.7424	19.9139	20.4149	20.6223	20.4822	20.6481	20.5734	20.5262	20.7567	20.3602	20.4309	19.9931	20.6057	8	8	0.347411	0.120816	0.794358	Acadm	FALSE
ENSRNOP00000013255.5	ENSRNOP00000013255.5	chromosome:Rnor_6.0:15:89266710:89339037:-1	chromosome:Rnor_6.0:15:89266710:89339037:-1	NA	4559600	4603240	4322840	4299370	4527780	4484000	4395830	4666300	4667950	4527130	3841620	4330690	4623270	4179140	5111730	4246970	22.1205	22.1342	22.0435	22.0357	22.1104	22.0964	22.0677	22.1538	22.1544	22.1102	21.8733	22.0462	22.1405	21.9948	22.2854	22.018	22.1193	22.1108	22.0583	22.0647	22.111	22.1126	22.0647	22.1401	22.1099	22.0555	21.8571	22.0409	22.189	22.003	22.2928	22.0475	8	8	0.62807	-0.0232308	0.845525	Rbm26	FALSE
ENSRNOP00000013255.5;ENSRNOP00000035970.5	ENSRNOP00000035970.5;ENSRNOP00000013255.5	chromosome:Rnor_6.0:15:89266710:89339037:-1;chromosome:Rnor_6.0:18:36596585:36656314:1	chromosome:Rnor_6.0:15:89266710:89339037:-1;chromosome:Rnor_6.0:18:36596585:36656314:1	NA	2275010	NA	1117710	1468340	2194470	1809270	1957960	1601190	1997520	1539740	1752720	1831100	NA	NA	1894800	2056240	21.1174	NA	20.0921	20.4858	21.0654	20.787	20.9009	20.6107	20.9298	20.5543	20.7412	20.8043	NA	NA	20.8536	20.9716	21.1163	NA	20.1069	20.5148	21.0661	20.8032	20.8979	20.5969	20.8853	20.4996	20.7249	20.799	NA	NA	20.8611	21.0011	7	6	0.684193	0.0662979	0.857136	Rbm26;Rbm27	FALSE
ENSRNOP00000013262.4	ENSRNOP00000013262.4	chromosome:Rnor_6.0:2:178367549:178389608:-1	chromosome:Rnor_6.0:2:178367549:178389608:-1	NA	1069350	810953	694173	734717	NA	NA	NA	347831	491434	NA	NA	911191	708526	NA	NA	NA	20.0283	19.6293	19.4049	19.4868	NA	NA	NA	18.408	18.9066	NA	NA	19.7974	19.4345	NA	NA	NA	20.0271	19.6058	19.4197	19.5158	NA	NA	NA	18.3942	18.8622	NA	NA	19.7921	19.4829	NA	NA	NA	5	3	0.97498	-0.0134687	0.910734	Etfdh	FALSE
ENSRNOP00000013271.5	ENSRNOP00000013271.5	chromosome:Rnor_6.0:4:131366744:131694755:-1	chromosome:Rnor_6.0:4:131366744:131694755:-1	NA	259326	680775	494461	484402	604390	399480	334207	364654	NA	460292	NA	818791	538352	467649	665171	413748	17.9844	19.3768	18.9155	18.8858	19.2051	18.6078	18.3504	18.4762	NA	18.8122	NA	19.6431	19.0382	18.8351	19.3434	18.6584	17.9833	19.3534	18.9303	18.9149	19.2058	18.624	18.3474	18.4624	NA	18.7575	NA	19.6379	19.0867	18.8433	19.3508	18.6879	8	6	0.172886	0.333015	0.713125	Foxp1	FALSE
ENSRNOP00000013272.5	ENSRNOP00000013272.5	chromosome:Rnor_6.0:4:155709613:155724790:1	chromosome:Rnor_6.0:4:155709613:155724790:1	NA	14051600	12998400	13744400	12275100	10031700	12063600	11092600	10025900	11547500	11426500	12685900	11679400	13398300	13227300	13554500	12393800	23.7442	23.6318	23.7123	23.5492	23.2581	23.5242	23.4031	23.2572	23.4611	23.4459	23.5967	23.4775	23.6755	23.657	23.6923	23.5631	23.7431	23.6084	23.7271	23.5782	23.2587	23.5404	23.4001	23.2434	23.4166	23.3912	23.5805	23.4722	23.724	23.6653	23.6997	23.5926	8	8	0.511722	0.0553337	0.825378	Necap1	FALSE
ENSRNOP00000013276.5	ENSRNOP00000013276.5	chromosome:Rnor_6.0:1:174862698:174924078:1	chromosome:Rnor_6.0:1:174862698:174924078:1	NA	17775800	19301200	19108400	20515200	19097000	19463400	20411200	21128800	20093800	19108600	20965900	19993000	20684000	18472300	19896000	19261900	24.0834	24.2022	24.1877	24.2902	24.1868	24.2143	24.2829	24.3327	24.2602	24.1877	24.3215	24.253	24.302	24.1389	24.246	24.1992	24.0823	24.1788	24.2025	24.3192	24.1875	24.2305	24.2798	24.3189	24.2158	24.133	24.3053	24.2477	24.3505	24.1471	24.2534	24.2288	8	8	0.792825	0.0102737	0.879748	Swap70	FALSE
ENSRNOP00000013279.2	ENSRNOP00000013279.2	chromosome:Rnor_6.0:2:171100140:171196395:-1	chromosome:Rnor_6.0:2:171100140:171196395:-1	NA	730081	936167	839094	1011980	1601630	1070280	NA	NA	NA	978930	NA	1062980	911134	911038	1265580	1150650	19.4777	19.8364	19.6785	19.9487	20.6111	20.0296	NA	NA	NA	19.9008	NA	20.0197	19.7973	19.7972	20.2714	20.134	19.4765	19.813	19.6932	19.9778	20.6118	20.0458	NA	NA	NA	19.8461	NA	20.0144	19.8458	19.8054	20.2788	20.1635	6	6	0.758897	0.0559976	0.874327	Bche	FALSE
ENSRNOP00000013282.3	ENSRNOP00000013282.3	chromosome:Rnor_6.0:4:119680112:119682547:1	chromosome:Rnor_6.0:4:119680112:119682547:1	NA	9236620	9500520	9085270	9817370	9188690	9598920	8849000	7969690	8172180	8495540	8503210	9254350	8980080	8279130	6773380	7596220	23.1389	23.1796	23.1151	23.2269	23.1314	23.1944	23.0771	22.9261	22.9623	23.0183	23.0196	23.1417	23.0983	22.981	22.6914	22.8569	23.1378	23.1562	23.1299	23.2559	23.1321	23.2107	23.0741	22.9123	22.9178	22.9636	23.0034	23.1364	23.1468	22.9893	22.6989	22.8864	8	8	0.0234865	-0.15829	0.454798	Gp9	FALSE
ENSRNOP00000013286.4	ENSRNOP00000013286.4	chromosome:Rnor_6.0:3:9237944:9262628:-1	chromosome:Rnor_6.0:3:9237944:9262628:-1	NA	10103300	10398200	10764300	9265310	8350230	10035200	8250360	8260620	8471220	8845970	8198790	6298480	9536410	11837800	9985240	9860030	23.2683	23.3098	23.3598	23.1434	22.9934	23.2586	22.976	22.9778	23.0141	23.0766	22.967	22.5866	23.185	23.4969	23.2514	23.2332	23.2672	23.2864	23.3745	23.1724	22.9941	23.2748	22.973	22.964	22.9697	23.0219	22.9508	22.5813	23.2335	23.5051	23.2588	23.2627	8	8	0.57772	-0.065329	0.841624	Aif1l	FALSE
ENSRNOP00000013295.3	ENSRNOP00000013295.3	chromosome:Rnor_6.0:10:94439077:94445503:-1	chromosome:Rnor_6.0:10:94439077:94445503:-1	NA	3605840	4021010	3125550	3810120	4487740	4333040	4207570	4522270	4082660	4624590	4480830	4499910	3925270	4455070	4819550	3876660	21.7819	21.9391	21.5757	21.8614	22.0976	22.0469	22.0046	22.1086	21.9611	22.1409	22.0953	22.1015	21.9044	22.087	22.2005	21.8864	21.7807	21.9157	21.5905	21.8904	22.0982	22.0632	22.0015	22.0948	21.9166	22.0862	22.0791	22.0962	21.9528	22.0953	22.2079	21.9159	8	8	0.136682	0.114371	0.693908	Ftsj3	FALSE
ENSRNOP00000013301.4	ENSRNOP00000013301.4	chromosome:Rnor_6.0:5:150032999:150060765:1	chromosome:Rnor_6.0:5:150032999:150060765:1	NA	4457100	3866080	4833070	4417570	4657160	4602040	4658390	4061620	3723450	4463740	4156890	4227440	4278770	4462630	4047180	5107690	22.0877	21.8824	22.2045	22.0748	22.151	22.1338	22.1514	21.9536	21.8282	22.0898	21.9871	22.0114	22.0288	22.0895	21.9485	22.2842	22.0865	21.859	22.2193	22.1038	22.1517	22.1501	22.1484	21.9398	21.7838	22.0351	21.9709	22.0061	22.0772	22.0977	21.9559	22.3137	8	8	0.456365	-0.0522704	0.813485	Srsf4	FALSE
ENSRNOP00000013324.5	ENSRNOP00000013324.5	chromosome:Rnor_6.0:15:56756661:56776348:1	chromosome:Rnor_6.0:15:56756661:56776348:1	NA	850374	958584	1226340	1355040	690169	973432	970195	974128	967552	868174	794270	852034	1149970	NA	635081	1297440	19.6977	19.8705	20.2259	20.3699	19.3966	19.8927	19.8879	19.8938	19.884	19.7276	19.5993	19.7006	20.1332	NA	19.2766	20.3072	19.6966	19.8471	20.2407	20.3989	19.3973	19.9089	19.8849	19.88	19.8395	19.6729	19.5831	19.6953	20.1816	NA	19.284	20.3367	8	7	0.542093	-0.107768	0.829744	Esd	FALSE
ENSRNOP00000013354.3	ENSRNOP00000013354.3	chromosome:Rnor_6.0:2:88097720:88113029:-1	chromosome:Rnor_6.0:2:88097720:88113029:-1	NA	122853000	133196000	127223000	164822000	167255000	129778000	154431000	154018000	164657000	147377000	144374000	135978000	156520000	136303000	156126000	141511000	26.8724	26.989	26.9228	27.2963	27.3175	26.9515	27.2024	27.1985	27.2949	27.1349	27.1052	27.0188	27.2218	27.0222	27.2181	27.0763	26.8712	26.9656	26.9376	27.3253	27.3181	26.9677	27.1994	27.1847	27.2504	27.0802	27.089	27.0135	27.2702	27.0305	27.2256	27.1058	8	8	0.621903	0.0369747	0.845525	Car2	FALSE
ENSRNOP00000013355.5	ENSRNOP00000013355.5	chromosome:Rnor_6.0:4:152452848:152578403:-1	chromosome:Rnor_6.0:4:152452848:152578403:-1	NA	9237560	9858970	9112490	8524330	9742340	9722500	9828200	9567940	9886600	9373520	9516260	8326960	9348690	10025000	9887220	9279450	23.1391	23.233	23.1194	23.0232	23.2158	23.2129	23.2285	23.1898	23.237	23.1602	23.182	22.9894	23.1563	23.2571	23.2371	23.1456	23.1379	23.2096	23.1342	23.0522	23.2165	23.2291	23.2255	23.176	23.1926	23.1055	23.1657	22.9841	23.2048	23.2653	23.2446	23.1751	8	8	0.889481	-0.0054007	0.899679	Wnk1	TRUE
ENSRNOP00000013369.6	ENSRNOP00000013369.6	chromosome:Rnor_6.0:X:15621209:15627235:-1	chromosome:Rnor_6.0:X:15621209:15627235:-1	NA	1535750	1464800	1646550	1839770	NA	1401850	1626280	1034480	NA	NA	NA	NA	1905160	3183370	1590740	2117480	20.5505	20.4823	20.651	20.8111	NA	20.4189	20.6331	19.9805	NA	NA	NA	NA	20.8615	21.6021	20.6013	21.0139	20.5494	20.4589	20.6658	20.8401	NA	20.4351	20.6301	19.9667	NA	NA	NA	NA	20.91	21.6104	20.6087	21.0434	7	4	0.0290638	0.536542	0.497271	Wdr45	FALSE
ENSRNOP00000013375.2	ENSRNOP00000013375.2	chromosome:Rnor_6.0:6:102048372:102073041:1	chromosome:Rnor_6.0:6:102048372:102073041:1	NA	9283800	10684200	8647900	12065600	10707700	10207600	9729170	10327800	10814400	11270900	10988000	9800950	10937300	9777090	11046500	11459400	23.1463	23.349	23.0439	23.5244	23.3521	23.2831	23.2139	23.3	23.3665	23.4261	23.3894	23.2245	23.3828	23.221	23.3971	23.45	23.1451	23.3256	23.0587	23.5534	23.3528	23.2994	23.2109	23.2862	23.322	23.3714	23.3732	23.2192	23.4312	23.2292	23.4045	23.4795	8	8	0.246592	0.0747861	0.751801	Eif2s1	FALSE
ENSRNOP00000013378.5	ENSRNOP00000013378.5	chromosome:Rnor_6.0:3:21698032:21815379:1	chromosome:Rnor_6.0:3:21698032:21815379:1	NA	727702	535133	733906	627046	418169	1010940	644348	490312	862797	496925	831823	667483	799136	514857	651178	540911	19.473	19.0295	19.4852	19.2582	18.6737	19.9473	19.2975	18.9033	19.7187	18.9227	19.6659	19.3484	19.6081	18.9738	19.3127	19.045	19.4718	19.0061	19.5	19.2872	18.6744	19.9635	19.2945	18.8895	19.6742	18.868	19.6497	19.3431	19.6566	18.9821	19.3201	19.0745	8	8	0.746947	0.0601508	0.872044	Rabgap1	FALSE
ENSRNOP00000013382.5	ENSRNOP00000013382.5	chromosome:Rnor_6.0:X:10197547:10218583:-1	chromosome:Rnor_6.0:X:10197547:10218583:-1	NA	94064.5	1356680	515956	997581	148450	516632	455427	508902	184302	557476	NA	NA	275895	130731	551594	555785	16.5214	20.3716	18.9769	19.9281	17.1796	18.9788	18.7969	18.957	17.4917	19.0886	NA	NA	18.0738	16.9962	19.0732	19.0842	16.5202	20.3482	18.9917	19.9571	17.1803	18.995	18.7938	18.9432	17.4473	19.0339	NA	NA	18.1222	17.0045	19.0807	19.1137	8	6	0.515483	-0.415826	0.827017	Nyx	FALSE
ENSRNOP00000013393.4;ENSRNOP00000041760.4	ENSRNOP00000041760.4;ENSRNOP00000013393.4	chromosome:Rnor_6.0:17:2165906:2166217:1;chromosome:Rnor_6.0:2:193866951:193868502:1	chromosome:Rnor_6.0:17:2165906:2166217:1;chromosome:Rnor_6.0:2:193866951:193868502:1	NA	55905900	96194700	56017900	92195600	39251000	47455200	29439000	47536900	29778600	37916300	30887900	22664500	52910700	26840400	54825100	80593200	25.7365	26.5195	25.7394	26.4582	25.2262	25.5001	24.8112	25.5025	24.8278	25.1763	24.8805	24.4339	25.6571	24.6779	25.7083	26.2642	25.7353	26.496	25.7542	26.4872	25.2269	25.5163	24.8082	25.4887	24.7833	25.1216	24.8643	24.4287	25.7055	24.6861	25.7158	26.2937	8	8	0.131493	-0.489228	0.692006	S100a11;AABR07026805.2	FALSE
ENSRNOP00000013423.2	ENSRNOP00000013423.2	chromosome:Rnor_6.0:4:61850348:61862526:1	chromosome:Rnor_6.0:4:61850348:61862526:1	NA	NA	NA	2522920	NA	NA	NA	NA	NA	NA	2458880	NA	NA	NA	2512660	NA	NA	NA	NA	21.2667	NA	NA	NA	NA	NA	NA	21.2296	NA	NA	NA	21.2608	NA	NA	NA	NA	21.2814	NA	NA	NA	NA	NA	NA	21.1749	NA	NA	NA	21.269	NA	NA	1	2	NA	NA	NA	Akr1b7	FALSE
ENSRNOP00000013423.2;ENSRNOP00000068585.1	ENSRNOP00000068585.1;ENSRNOP00000013423.2;ENSRNOP00000013133.5	chromosome:Rnor_6.0:4:61771970:61828559:1;chromosome:Rnor_6.0:4:61850348:61862526:1	chromosome:Rnor_6.0:4:61771970:61828559:1;chromosome:Rnor_6.0:4:61850348:61862526:1	NA	1572840	2509850	1535580	2530770	2673780	2640750	2656140	2333750	2614470	2880870	2364700	2969900	2643850	2436670	2178800	2819450	20.5849	21.2592	20.5504	21.2711	21.3504	21.3325	21.3409	21.1542	21.3181	21.4581	21.1732	21.502	21.3342	21.2165	21.0551	21.427	20.5838	21.2357	20.5651	21.3002	21.3511	21.3487	21.3379	21.1404	21.2736	21.4034	21.157	21.4967	21.3827	21.2247	21.0626	21.4565	8	8	0.149723	0.199276	0.701112	Akr1b7;Akr1b8	FALSE
ENSRNOP00000013462.4	ENSRNOP00000013462.4	chromosome:Rnor_6.0:8:69121682:69126805:1	chromosome:Rnor_6.0:8:69121682:69126805:1	NA	16215100	15287100	15301400	13358400	13307100	14185100	14701800	15107100	14794500	14704000	13931400	13546000	14540300	15880800	17064800	12760200	23.9508	23.8658	23.8672	23.6712	23.6657	23.7579	23.8095	23.8487	23.8186	23.8097	23.7318	23.6914	23.7936	23.9208	24.0245	23.6051	23.9497	23.8424	23.8819	23.7003	23.6664	23.7741	23.8065	23.8349	23.7741	23.755	23.7156	23.6861	23.842	23.929	24.032	23.6347	8	8	0.850627	-0.0109508	0.89486	Rpl4	FALSE
ENSRNOP00000013468.5	ENSRNOP00000013468.5	chromosome:Rnor_6.0:8:126437345:126495347:-1	chromosome:Rnor_6.0:8:126437345:126495347:-1	NA	4193400	4138500	3965260	3459730	3090020	2962530	2679520	2955520	3326460	3464240	3361090	3642180	3188750	2816310	2980310	2865710	21.9997	21.9807	21.919	21.7222	21.5592	21.4984	21.3535	21.495	21.6656	21.7241	21.6805	21.7964	21.6046	21.4254	21.507	21.4505	21.9985	21.9573	21.9338	21.7512	21.5599	21.5146	21.3505	21.4812	21.6211	21.6694	21.6643	21.7911	21.653	21.4336	21.5145	21.48	8	8	0.372466	-0.089996	0.798931	Cmc1	FALSE
ENSRNOP00000013481.5	ENSRNOP00000013481.5	chromosome:Rnor_6.0:10:39875371:40039929:1	chromosome:Rnor_6.0:10:39875371:40039929:1	NA	NA	1114020	963634	826113	NA	1076700	1099430	579497	1173740	1126820	1119370	847413	700023	1006510	NA	NA	NA	20.0873	19.8781	19.656	NA	20.0382	20.0683	19.1444	20.1627	20.1038	20.0943	19.6927	19.417	19.9409	NA	NA	NA	20.0639	19.8929	19.685	NA	20.0544	20.0653	19.1306	20.1182	20.0491	20.078	19.6874	19.4655	19.9492	NA	NA	6	6	0.687984	0.0758936	0.858017	Rapgef6	FALSE
ENSRNOP00000013486.4	ENSRNOP00000013486.4	chromosome:Rnor_6.0:10:59173268:59254453:1	chromosome:Rnor_6.0:10:59173268:59254453:1	NA	2143620	3633200	2328420	3746720	3447170	4008430	3574100	3274860	3346310	3224200	3294740	3146450	3651620	3892260	3887120	4386620	21.0316	21.7928	21.1509	21.8372	21.717	21.9346	21.7691	21.643	21.6741	21.6205	21.6517	21.5853	21.8001	21.8922	21.8903	22.0647	21.0305	21.7694	21.1657	21.8662	21.7177	21.9508	21.7661	21.6292	21.6297	21.5658	21.6355	21.58	21.8486	21.9004	21.8977	22.0942	8	8	0.267772	0.157048	0.759387	Ube2g1	FALSE
ENSRNOP00000013498.4	ENSRNOP00000013498.4	chromosome:Rnor_6.0:4:123760743:123787528:1	chromosome:Rnor_6.0:4:123760743:123787528:1	NA	1634350	1996980	1848710	1910840	1609260	1392840	1445260	1786800	1523570	1381500	1457980	1300410	1553090	1778330	1583790	1891480	20.6403	20.9294	20.8181	20.8658	20.618	20.4096	20.4629	20.7689	20.539	20.3978	20.4755	20.3105	20.5667	20.7621	20.5949	20.8511	20.6391	20.906	20.8329	20.8948	20.6186	20.4258	20.4599	20.7551	20.4946	20.3431	20.4593	20.3053	20.6152	20.7703	20.6024	20.8806	8	8	0.1909	-0.132681	0.731065	Ccdc174	FALSE
ENSRNOP00000013510.4	ENSRNOP00000013510.4	chromosome:Rnor_6.0:8:82380757:82405644:1	chromosome:Rnor_6.0:8:82380757:82405644:1	NA	3862460	4513160	4263200	3165640	3446420	3318540	2605260	2742560	2620100	2579180	3031660	2130950	3975440	4037550	3419770	3832730	21.8811	22.1057	22.0235	21.5941	21.7167	21.6621	21.313	21.3871	21.3212	21.2985	21.5317	21.0231	21.9227	21.945	21.7055	21.8699	21.8799	22.0823	22.0383	21.6231	21.7173	21.6783	21.31	21.3733	21.2767	21.2438	21.5155	21.0178	21.9712	21.9533	21.7129	21.8994	8	8	0.409145	-0.138991	0.800879	Leo1	FALSE
ENSRNOP00000013515.4	ENSRNOP00000013515.4;ENSRNOP00000074406.1	chromosome:Rnor_6.0:6:107460668:107467487:1	chromosome:Rnor_6.0:6:107460668:107467487:1	NA	863692	1007930	750894	694189	996013	837249	1148050	1068150	1302050	899031	901685	1043530	1034770	764497	1182130	1151560	19.7202	19.943	19.5182	19.405	19.9258	19.6753	20.1308	20.0267	20.3124	19.778	19.7823	19.993	19.9809	19.5442	20.173	20.1352	19.719	19.9195	19.533	19.434	19.9265	19.6915	20.1277	20.0129	20.2679	19.7233	19.766	19.9878	20.0294	19.5524	20.1804	20.1647	8	8	0.207583	0.163462	0.738881	Acot2	FALSE
ENSRNOP00000013515.4;ENSRNOP00000013760.3	ENSRNOP00000013515.4;ENSRNOP00000013760.3;ENSRNOP00000074406.1	chromosome:Rnor_6.0:6:107460668:107467487:1;chromosome:Rnor_6.0:6:107550904:107557688:1	chromosome:Rnor_6.0:6:107460668:107467487:1;chromosome:Rnor_6.0:6:107550904:107557688:1	NA	1019650	959561	987129	1006150	857289	816259	833804	NA	1031880	840415	909790	936259	1326630	1061800	999138	1160000	19.9596	19.872	19.9129	19.9404	19.7094	19.6387	19.6693	NA	19.9768	19.6807	19.7952	19.8365	20.3393	20.0181	19.9303	20.1457	19.9585	19.8486	19.9277	19.9694	19.7101	19.6549	19.6663	NA	19.9324	19.626	19.779	19.8313	20.3878	20.0263	19.9378	20.1752	7	8	0.188579	0.14262	0.72951	Acot2;Acot5	FALSE
ENSRNOP00000013538.5	ENSRNOP00000013538.5	chromosome:Rnor_6.0:7:120153184:120156289:1	chromosome:Rnor_6.0:7:120153184:120156289:1	NA	160073000	156366000	168790000	178012000	147368000	129471000	156227000	139348000	164753000	163266000	143731000	98751000	228489000	159029000	181384000	146361000	27.2542	27.2204	27.3307	27.4074	27.1348	26.9481	27.2191	27.0541	27.2957	27.2826	27.0988	26.5573	27.7675	27.2447	27.4345	27.125	27.253	27.1969	27.3454	27.4364	27.1355	26.9643	27.216	27.0403	27.2513	27.2279	27.0826	26.552	27.816	27.253	27.4419	27.1545	8	8	0.863327	0.0239086	0.896376	Lgals1	FALSE
ENSRNOP00000013552.5	ENSRNOP00000013552.5	chromosome:Rnor_6.0:1:157468626:157494008:-1	chromosome:Rnor_6.0:1:157468626:157494008:-1	NA	773726	824417	924756	650753	787226	526651	700170	814602	927763	580003	884309	875913	765781	701725	635313	700631	19.5615	19.653	19.8187	19.3118	19.5864	19.0065	19.4173	19.6357	19.8234	19.1457	19.7542	19.7404	19.5466	19.4205	19.2771	19.4183	19.5603	19.6296	19.8335	19.3408	19.5871	19.0227	19.4143	19.6219	19.7789	19.091	19.738	19.7352	19.595	19.4288	19.2846	19.4478	8	8	0.928586	0.0111333	0.908318	Pcf11	FALSE
ENSRNOP00000013563.4	ENSRNOP00000013563.4	chromosome:Rnor_6.0:5:19471664:19498485:1	chromosome:Rnor_6.0:5:19471664:19498485:1	NA	503140	549672	625873	732507	609734	568681	570005	654607	490709	499916	447621	611601	628494	440675	569500	610481	18.9406	19.0682	19.2555	19.4825	19.2178	19.1173	19.1206	19.3203	18.9045	18.9313	18.7719	19.2222	19.2615	18.7494	19.1193	19.2196	18.9394	19.0448	19.2703	19.5115	19.2185	19.1335	19.1176	19.3065	18.8601	18.8766	18.7557	19.217	19.31	18.7576	19.1268	19.2491	8	8	0.112273	-0.173651	0.661158	Sdcbp	FALSE
ENSRNOP00000013570.5	ENSRNOP00000013570.5	chromosome:Rnor_6.0:5:144179023:144221263:-1	chromosome:Rnor_6.0:5:144179023:144221263:-1	NA	15665900	16056200	15293500	17585700	16871600	17296000	15762500	16050900	16114700	15834500	16392000	15429700	15849800	17761200	17556900	17755000	23.9011	23.9366	23.8664	24.0679	24.0081	24.0439	23.91	23.9362	23.9419	23.9166	23.9665	23.8792	23.918	24.0822	24.0655	24.0817	23.9	23.9132	23.8812	24.0969	24.0088	24.0602	23.907	23.9224	23.8974	23.8619	23.9503	23.8739	23.9664	24.0905	24.073	24.1112	8	8	0.719036	0.0168875	0.870043	Thrap3	FALSE
ENSRNOP00000013571.4	ENSRNOP00000013571.4	chromosome:Rnor_6.0:4:119721660:119742349:-1	chromosome:Rnor_6.0:4:119721660:119742349:-1	NA	5417090	6662890	6047450	5787210	7876370	7211270	8061350	7996780	8207990	8317170	7471560	9400980	5803080	6367340	6407680	6238690	22.3691	22.6677	22.5279	22.4644	22.9091	22.7818	22.9426	22.931	22.9686	22.9877	22.833	23.1644	22.4684	22.6023	22.6114	22.5728	22.3679	22.6443	22.5427	22.4934	22.9098	22.7981	22.9396	22.9172	22.9241	22.933	22.8168	23.1591	22.5169	22.6105	22.6188	22.6023	8	8	0.530362	0.0710711	0.829455	Isy1	FALSE
ENSRNOP00000013573.4	ENSRNOP00000013573.4	chromosome:Rnor_6.0:10:105430520:105452228:-1	chromosome:Rnor_6.0:10:105430520:105452228:-1	NA	2543810	2263360	2305340	2723040	3344090	3054470	2987240	3227160	3211010	3315050	2865610	2771540	2975590	2921050	2683340	3212460	21.2786	21.11	21.1365	21.3768	21.6732	21.5425	21.5104	21.6218	21.6146	21.6606	21.4504	21.4023	21.5047	21.4781	21.3556	21.6152	21.2774	21.0866	21.1513	21.4058	21.6739	21.5587	21.5074	21.608	21.5701	21.6059	21.4342	21.397	21.5532	21.4863	21.363	21.6448	8	8	0.266459	0.098181	0.7585	Prpsap1	FALSE
ENSRNOP00000013580.4	ENSRNOP00000013580.4	chromosome:Rnor_6.0:10:84966989:84971009:1	chromosome:Rnor_6.0:10:84966989:84971009:1	NA	2421480	2271370	2375610	2232580	2247570	2458260	1956040	1932280	2069840	2396690	1990010	2393120	2707330	2506110	2589210	2853690	21.2075	21.1151	21.1799	21.0903	21.0999	21.2292	20.8995	20.8819	20.9811	21.1926	20.9243	21.1905	21.3684	21.257	21.3041	21.4444	21.2063	21.0917	21.1946	21.1193	21.1006	21.2454	20.8965	20.8681	20.9366	21.1379	20.9081	21.1852	21.4169	21.2653	21.3115	21.4739	8	8	0.215613	0.114118	0.740745	Scrn2	FALSE
ENSRNOP00000013581.5	ENSRNOP00000013581.5	chromosome:Rnor_6.0:8:64166360:64268555:-1	chromosome:Rnor_6.0:8:64166360:64268555:-1	NA	1088800	875459	843578	917936	917816	947577	1092720	981093	1004930	862842	867671	743250	1042960	853914	971034	1031040	20.0543	19.7397	19.6862	19.808	19.8078	19.8539	20.0595	19.904	19.9387	19.7187	19.7268	19.5035	19.9923	19.7037	19.8892	19.9757	20.0532	19.7163	19.7009	19.837	19.8085	19.8701	20.0565	19.8902	19.8942	19.664	19.7106	19.4982	20.0407	19.712	19.8966	20.0052	8	8	0.444431	-0.0638983	0.809119	Arih1	FALSE
ENSRNOP00000013582.6	ENSRNOP00000013582.6	chromosome:Rnor_6.0:15:27875911:27883350:1	chromosome:Rnor_6.0:15:27875911:27883350:1	NA	300669000	335948000	318329000	335248000	357048000	353224000	360277000	334300000	332318000	338952000	321548000	298923000	326032000	332761000	277542000	340709000	28.1636	28.3237	28.2459	28.3207	28.4115	28.396	28.4245	28.3166	28.308	28.3365	28.2605	28.1552	28.2804	28.3099	28.0481	28.344	28.1624	28.3002	28.2607	28.3497	28.4122	28.4122	28.4215	28.3028	28.2635	28.2818	28.2442	28.1499	28.3289	28.3182	28.0556	28.3735	8	8	0.140745	-0.0757695	0.697202	Pnp	FALSE
ENSRNOP00000013585.3	ENSRNOP00000013585.3	chromosome:Rnor_6.0:2:173967080:174012676:-1	chromosome:Rnor_6.0:2:173967080:174012676:-1	NA	22006100	21255100	21259300	21554600	25378200	21873100	22172400	23092000	21021700	24825100	18155000	18995100	20589800	18946000	19908700	23698900	24.3914	24.3413	24.3416	24.3615	24.5971	24.3827	24.4023	24.4609	24.3254	24.5653	24.1139	24.1791	24.2954	24.1754	24.2469	24.4983	24.3902	24.3179	24.3564	24.3905	24.5978	24.3989	24.3992	24.4471	24.2809	24.5106	24.0976	24.1739	24.3439	24.1836	24.2543	24.5278	8	8	0.0861975	-0.115654	0.622957	Pdcd10	FALSE
ENSRNOP00000013600.3	ENSRNOP00000013600.3	chromosome:Rnor_6.0:4:145559206:145574438:1	chromosome:Rnor_6.0:4:145559206:145574438:1	NA	3308880	2746960	2458450	2940230	3581540	1758410	2231180	1635080	2373960	3174790	2614000	1799800	2430020	2709460	2853140	1241430	21.6579	21.3894	21.2293	21.4875	21.7721	20.7458	21.0894	20.6409	21.1789	21.5982	21.3178	20.7794	21.2125	21.3696	21.4441	20.2436	21.6568	21.366	21.2441	21.5165	21.7728	20.7621	21.0863	20.6271	21.1344	21.5435	21.3016	20.7741	21.261	21.3778	21.4516	20.2731	8	8	0.59094	-0.114317	0.842748	Brk1	FALSE
ENSRNOP00000013606.7	ENSRNOP00000013606.7	chromosome:Rnor_6.0:4:57684678:57706613:-1	chromosome:Rnor_6.0:4:57684678:57706613:-1	NA	2463690	2850450	2668430	2668890	2457200	2794570	2893260	2323740	2221060	2548580	2616290	2214040	2577390	2512830	2507310	3083110	21.2324	21.4428	21.3476	21.3478	21.2286	21.4142	21.4643	21.148	21.0828	21.2813	21.3191	21.0782	21.2975	21.2609	21.2577	21.556	21.2312	21.4193	21.3623	21.3768	21.2293	21.4304	21.4612	21.1342	21.0384	21.2266	21.3029	21.073	21.346	21.2691	21.2652	21.5855	8	8	0.371214	-0.0672967	0.798931	Zc3hc1	FALSE
ENSRNOP00000013608.4;ENSRNOP00000070777.1;ENSRNOP00000070901.1	ENSRNOP00000070777.1;ENSRNOP00000013608.4;ENSRNOP00000070901.1	chromosome:Rnor_6.0:8:85838869:85840818:-1;chromosome:Rnor_6.0:X:153490182:153491837:-1;chromosome:Rnor_6.0:X:154916379:154918095:-1	chromosome:Rnor_6.0:8:85838869:85840818:-1;chromosome:Rnor_6.0:X:153490182:153491837:-1;chromosome:Rnor_6.0:X:154916379:154918095:-1	NA	221708000	238718000	222751000	272998000	254340000	265691000	261372000	219914000	234026000	208022000	231961000	197037000	266485000	218525000	250398000	271862000	27.7241	27.8307	27.7309	28.0243	27.9222	27.9852	27.9615	27.7124	27.8021	27.6322	27.7893	27.5539	27.9895	27.7032	27.8996	28.0183	27.7229	27.8073	27.7456	28.0533	27.9229	28.0014	27.9585	27.6986	27.7576	27.5775	27.7731	27.5486	28.038	27.7115	27.9071	28.0478	8	8	0.420844	-0.0686726	0.804497	Eef1a1;LOC100911991;LOC100360413	FALSE
ENSRNOP00000013609.4	ENSRNOP00000013609.4	chromosome:Rnor_6.0:3:176217128:176223645:1	chromosome:Rnor_6.0:3:176217128:176223645:1	NA	897197	806875	1073770	958614	781298	950537	1063320	774492	1440930	1798940	972602	972384	1105360	859892	952838	976942	19.7751	19.622	20.0343	19.8706	19.5755	19.8584	20.0201	19.5629	20.4586	20.7787	19.8915	19.8912	20.0761	19.7138	19.8619	19.8979	19.7739	19.5986	20.049	19.8996	19.5762	19.8746	20.0171	19.5491	20.4141	20.724	19.8753	19.8859	20.1246	19.722	19.8693	19.9274	8	8	0.0672968	0.275567	0.593191	Gid8	FALSE
ENSRNOP00000013612.7	ENSRNOP00000013612.7	chromosome:Rnor_6.0:7:26946125:26984400:-1	chromosome:Rnor_6.0:7:26946125:26984400:-1	NA	29010000	30385600	26567700	29519800	31051300	26751200	29880300	28949100	29360500	29990800	30823500	30488300	28820600	28296100	27315400	28766900	24.79	24.8569	24.6632	24.8152	24.8882	24.6731	24.8327	24.787	24.8074	24.838	24.8775	24.8618	24.7806	24.7541	24.7032	24.7779	24.7889	24.8335	24.6779	24.8442	24.8888	24.6893	24.8297	24.7732	24.7629	24.7833	24.8613	24.8565	24.8291	24.7623	24.7107	24.8074	8	8	0.854706	0.00600043	0.89486	Txnrd1	FALSE
ENSRNOP00000013625.4	ENSRNOP00000013625.4	chromosome:Rnor_6.0:2:1410934:1449733:1	chromosome:Rnor_6.0:2:1410934:1449733:1	NA	2843970	2337740	2908280	2777280	2273770	2396710	2389920	2230950	2150980	1603400	1909720	1617610	2563680	3008610	2335080	2680620	21.4395	21.1567	21.4717	21.4052	21.1167	21.1926	21.1885	21.0892	21.0366	20.6127	20.8649	20.6254	21.2898	21.5207	21.155	21.3541	21.4383	21.1333	21.4865	21.4342	21.1173	21.2089	21.1855	21.0754	20.9921	20.558	20.8487	20.6202	21.3383	21.5289	21.1625	21.3836	8	8	0.163761	-0.205895	0.70984	Erap1	FALSE
ENSRNOP00000013632.5	ENSRNOP00000013632.5	chromosome:Rnor_6.0:8:122439328:122511939:1	chromosome:Rnor_6.0:8:122439328:122511939:1	NA	54178700	54579700	56803300	60380700	66580100	60648500	60909800	60434500	58864800	61356300	59189200	59133200	62019100	60601800	61880100	64369900	25.6912	25.7019	25.7595	25.8476	25.9886	25.854	25.8602	25.8489	25.8109	25.8707	25.8188	25.8175	25.8862	25.8529	25.883	25.9399	25.6901	25.6784	25.7742	25.8766	25.9893	25.8702	25.8571	25.8351	25.7664	25.816	25.8026	25.8122	25.9347	25.8611	25.8904	25.9694	8	8	0.439161	0.0352311	0.809119	Glb1	FALSE
ENSRNOP00000013632.5;ENSRNOP00000026081.4	ENSRNOP00000013632.5;ENSRNOP00000026081.4	chromosome:Rnor_6.0:8:122439328:122511939:1;chromosome:Rnor_6.0:9:82400569:82410904:-1	chromosome:Rnor_6.0:8:122439328:122511939:1;chromosome:Rnor_6.0:9:82400569:82410904:-1	NA	61322200	65949400	69537200	57741500	71516400	77995000	71722000	86924500	90483700	70925900	80082800	90385900	68516500	78159900	70413300	59611400	25.8699	25.9749	26.0513	25.7831	26.0918	26.2169	26.0959	26.3733	26.4312	26.0798	26.255	26.4296	26.0299	26.2199	26.0693	25.8291	25.8687	25.9514	26.0661	25.8121	26.0924	26.2331	26.0929	26.3595	26.3867	26.0251	26.2388	26.4243	26.0784	26.2282	26.0768	25.8586	8	8	0.278385	0.10508	0.767225	Glb1;Glb1l	FALSE
ENSRNOP00000013695.6	ENSRNOP00000013695.6	chromosome:Rnor_6.0:6:136004214:136011406:1	chromosome:Rnor_6.0:6:136004214:136011406:1	NA	11469600	10589100	10880400	11743000	11718300	11576000	12201000	10670500	11738200	10871200	10808000	10137900	11195800	10012500	11532100	10970400	23.4513	23.3361	23.3752	23.4853	23.4823	23.4646	23.5405	23.3471	23.4847	23.374	23.3656	23.2733	23.4165	23.2553	23.4592	23.3871	23.4502	23.3127	23.39	23.5143	23.4829	23.4809	23.5375	23.3333	23.4403	23.3193	23.3494	23.268	23.4649	23.2635	23.4666	23.4166	8	8	0.149004	-0.0641357	0.699634	Eif5	FALSE
ENSRNOP00000013703.4	ENSRNOP00000013703.4	chromosome:Rnor_6.0:9:19469706:19476646:-1	chromosome:Rnor_6.0:9:19469706:19476646:-1	NA	1109220	896679	846780	860822	575801	764692	1142430	890464	1340130	1068590	1048220	787479	590374	701568	699946	822720	20.0811	19.7742	19.6916	19.7154	19.1352	19.5445	20.1237	19.7642	20.3539	20.0273	19.9995	19.5869	19.1713	19.4202	19.4169	19.65	20.08	19.7508	19.7064	19.7444	19.1359	19.5607	20.1206	19.7504	20.3095	19.9726	19.9833	19.5816	19.2197	19.4285	19.4243	19.6795	8	8	0.854956	-0.031268	0.89486	Enpp5	FALSE
ENSRNOP00000013719.4	ENSRNOP00000013719.4	chromosome:Rnor_6.0:4:132068598:132111079:-1	chromosome:Rnor_6.0:4:132068598:132111079:-1	NA	1056660	1230090	1338910	1710970	1779160	1743370	1511240	1430890	1444420	1515920	1419690	1349210	1521860	1601080	1501430	1669990	20.0111	20.2303	20.3526	20.7064	20.7628	20.7334	20.5273	20.4485	20.4621	20.5318	20.4371	20.3637	20.5374	20.6106	20.5179	20.6714	20.0099	20.2069	20.3674	20.7354	20.7634	20.7497	20.5243	20.4347	20.4176	20.4771	20.4209	20.3584	20.5859	20.6189	20.5254	20.7009	8	8	0.716387	0.0391651	0.869349	Eif4e3	FALSE
ENSRNOP00000013733.7	ENSRNOP00000013733.7	chromosome:Rnor_6.0:1:174702373:174738126:1	chromosome:Rnor_6.0:1:174702373:174738126:1	NA	432745	513683	619739	616867	1159260	703856	814244	933423	747445	812191	614030	864258	702553	700043	395559	226668	18.7232	18.9705	19.2413	19.2346	20.1448	19.4249	19.6351	19.8322	19.5116	19.6315	19.2279	19.7211	19.4222	19.4171	18.5935	17.7902	18.722	18.9471	19.2561	19.2636	20.1454	19.4411	19.6321	19.8184	19.4672	19.5768	19.2117	19.7158	19.4707	19.4253	18.601	17.8197	8	8	0.399276	-0.242198	0.800879	Zfp143	FALSE
ENSRNOP00000013747.4	ENSRNOP00000013747.4	chromosome:Rnor_6.0:8:64325435:64350773:1	chromosome:Rnor_6.0:8:64325435:64350773:1	NA	2124200	2260660	1789650	2199440	2155170	1923910	2125120	1789720	2134140	1963030	1913150	1984060	2019760	1859950	2037790	2273660	21.0185	21.1083	20.7712	21.0687	21.0394	20.8756	21.0191	20.7713	21.0252	20.9047	20.8675	20.92	20.9458	20.8268	20.9586	21.1166	21.0173	21.0849	20.786	21.0977	21.04	20.8918	21.0161	20.7575	20.9808	20.85	20.8513	20.9148	20.9942	20.8351	20.966	21.1461	8	8	0.752509	-0.0191536	0.873999	Hexa	FALSE
ENSRNOP00000013759.3	ENSRNOP00000013759.3	chromosome:Rnor_6.0:5:69833225:69849112:1	chromosome:Rnor_6.0:5:69833225:69849112:1	NA	12056900	13402200	13017000	12436500	11284500	12816200	12135200	11328700	11204600	12680100	11643100	9642180	13740900	12297400	12751500	12242700	23.5234	23.676	23.6339	23.5681	23.4278	23.6115	23.5327	23.4335	23.4176	23.5961	23.473	23.2009	23.712	23.5518	23.6042	23.5454	23.5222	23.6525	23.6487	23.5971	23.4285	23.6277	23.5297	23.4197	23.3731	23.5414	23.4568	23.1957	23.7605	23.5601	23.6116	23.5749	8	8	0.530744	-0.0440072	0.829455	Nipsnap3b	FALSE
ENSRNOP00000013762.5	ENSRNOP00000013762.5	chromosome:Rnor_6.0:7:12708015:12793711:-1	chromosome:Rnor_6.0:7:12708015:12793711:-1	NA	3733680	3898300	4071280	3779240	4254480	4469550	4667030	4476890	4043060	4810460	4672690	4083410	4221370	4361030	4582840	4063680	21.8322	21.8944	21.9571	21.8497	22.0206	22.0917	22.1541	22.0941	21.947	22.1977	22.1558	21.9613	22.0093	22.0562	22.1278	21.9544	21.831	21.871	21.9718	21.8787	22.0212	22.1079	22.151	22.0803	21.9026	22.143	22.1396	21.9561	22.0578	22.0645	22.1353	21.9839	8	8	0.290931	0.0587101	0.770061	Palm	FALSE
ENSRNOP00000013763.5	ENSRNOP00000013763.5	chromosome:Rnor_6.0:8:36321993:36374673:-1	chromosome:Rnor_6.0:8:36321993:36374673:-1	NA	22794500	24993200	22971900	25528100	23155100	22009400	21152000	20755400	21576600	20921700	21077500	22563400	27188700	25143000	24664300	28456700	24.4422	24.575	24.4534	24.6056	24.4648	24.3916	24.3343	24.307	24.363	24.3185	24.3292	24.4275	24.6965	24.5837	24.5559	24.7623	24.441	24.5516	24.4681	24.6346	24.4655	24.4078	24.3313	24.2932	24.3185	24.2638	24.313	24.4222	24.745	24.5919	24.5634	24.7918	8	8	0.533882	0.0520452	0.829455	Dcps	FALSE
ENSRNOP00000013768.4	ENSRNOP00000013768.4	chromosome:Rnor_6.0:2:32820322:32833125:1	chromosome:Rnor_6.0:2:32820322:32833125:1	NA	4474210	5447040	5237050	5903480	7830690	7941870	7667600	7569750	7010270	7457620	7630990	7370870	6217370	5773910	5746630	6336200	22.0932	22.377	22.3203	22.4931	22.9007	22.921	22.8703	22.8518	22.741	22.8303	22.8634	22.8134	22.5679	22.4611	22.4543	22.5952	22.092	22.3536	22.3351	22.5221	22.9014	22.9373	22.8673	22.838	22.6966	22.7756	22.8472	22.8081	22.6164	22.4694	22.4617	22.6247	8	8	0.658164	0.0565963	0.851393	Cd180	FALSE
ENSRNOP00000013779.3	ENSRNOP00000013779.3	chromosome:Rnor_6.0:5:151172206:151199745:1	chromosome:Rnor_6.0:5:151172206:151199745:1	NA	2048640	2753310	1597530	2448640	NA	NA	NA	1092440	NA	NA	NA	NA	NA	NA	NA	NA	20.9662	21.3927	20.6074	21.2235	NA	NA	NA	20.0591	NA	NA	NA	NA	NA	NA	NA	NA	20.9651	21.3693	20.6222	21.2526	NA	NA	NA	20.0453	NA	NA	NA	NA	NA	NA	NA	NA	5	0	NA	NA	NA	Fgr	TRUE
ENSRNOP00000013785.4	ENSRNOP00000013785.4	chromosome:Rnor_6.0:5:118743632:118803055:1	chromosome:Rnor_6.0:5:118743632:118803055:1	NA	11448600	13347500	12761500	13437600	14122200	12511300	13732600	13124200	12484800	12762400	13082700	11383600	14005000	12830500	12417800	12822800	23.4487	23.6701	23.6053	23.6798	23.7515	23.5767	23.7111	23.6457	23.5737	23.6054	23.6412	23.4405	23.7394	23.6131	23.5659	23.6122	23.4475	23.6466	23.6201	23.7088	23.7521	23.593	23.7081	23.6319	23.5292	23.5507	23.6249	23.4352	23.7879	23.6213	23.5734	23.6417	8	8	0.396211	-0.0429697	0.800879	Pgm1	FALSE
ENSRNOP00000013790.3;ENSRNOP00000013919.6;ENSRNOP00000022965.1;ENSRNOP00000044986.2;ENSRNOP00000049580.1;ENSRNOP00000064421.1;ENSRNOP00000069068.1;ENSRNOP00000070475.1;ENSRNOP00000070724.1;ENSRNOP00000071032.1;ENSRNOP00000073576.1;ENSRNOP00000073632.1;ENSRNOP00000073832.1	ENSRNOP00000056469.2;ENSRNOP00000075679.1;ENSRNOP00000073576.1;ENSRNOP00000073632.1;ENSRNOP00000013790.3;ENSRNOP00000039333.3;ENSRNOP00000069068.1;ENSRNOP00000071032.1;ENSRNOP00000070724.1;ENSRNOP00000070475.1;ENSRNOP00000039289.1;ENSRNOP00000049580.1;ENSRNOP00000022965.1;ENSRNOP00000044986.2;ENSRNOP00000064421.1;ENSRNOP00000073895.1;ENSRNOP00000073832.1;ENSRNOP00000013919.6;ENSRNOP00000040177.2	chromosome:Rnor_6.0:14:86687782:86706626:-1;chromosome:Rnor_6.0:17:43627237:43627629:-1;chromosome:Rnor_6.0:17:43632397:43632789:1;chromosome:Rnor_6.0:17:44520537:44520929:1;chromosome:Rnor_6.0:17:44738643:44739035:1;chromosome:Rnor_6.0:17:44747796:44748188:-1;chromosome:Rnor_6.0:17:44758460:44758852:1;chromosome:Rnor_6.0:17:44794130:44794522:1;chromosome:Rnor_6.0:17:44840990:44841382:-1;chromosome:Rnor_6.0:2:198359754:198360146:1;chromosome:Rnor_6.0:2:243105674:243106956:1;chromosome:Rnor_6.0:4:170149029:170149418:1;chromosome:Rnor_6.0:4:170766900:170767382:1	chromosome:Rnor_6.0:14:86687782:86706626:-1;chromosome:Rnor_6.0:17:43627237:43627629:-1;chromosome:Rnor_6.0:17:43632397:43632789:1;chromosome:Rnor_6.0:17:44520537:44520929:1;chromosome:Rnor_6.0:17:44738643:44739035:1;chromosome:Rnor_6.0:17:44747796:44748188:-1;chromosome:Rnor_6.0:17:44758460:44758852:1;chromosome:Rnor_6.0:17:44794130:44794522:1;chromosome:Rnor_6.0:17:44840990:44841382:-1;chromosome:Rnor_6.0:2:198359754:198360146:1;chromosome:Rnor_6.0:2:243105674:243106956:1;chromosome:Rnor_6.0:4:170149029:170149418:1;chromosome:Rnor_6.0:4:170766900:170767382:1	NA	61304300	27954200	39006400	88110600	104962000	98065800	44520000	46385400	84491300	140293000	117949000	47762800	114351000	68567500	111827000	106703000	25.8695	24.7366	25.2172	26.3928	26.6453	26.5472	25.408	25.4672	26.3323	27.0639	26.8136	25.5094	26.7689	26.031	26.7367	26.669	25.8683	24.7131	25.232	26.4218	26.646	26.5635	25.4049	25.4534	26.2878	27.0092	26.7974	25.5041	26.8174	26.0393	26.7441	26.6985	8	8	0.0387172	0.699351	0.518305	Hist1h2ah;H2az1;Hist1h2af;H2aj;H2ac21;LOC103690002;LOC100910554;Hist1h2ak;LOC103690190;LOC684773;hist1h2ail2;Hist1h2an;H2az2	FALSE
ENSRNOP00000013790.3;ENSRNOP00000013919.6;ENSRNOP00000022965.1;ENSRNOP00000044986.2;ENSRNOP00000064421.1;ENSRNOP00000069068.1;ENSRNOP00000070475.1;ENSRNOP00000070724.1;ENSRNOP00000071032.1;ENSRNOP00000073576.1;ENSRNOP00000073632.1;ENSRNOP00000073832.1	ENSRNOP00000056469.2;ENSRNOP00000075679.1;ENSRNOP00000073576.1;ENSRNOP00000073632.1;ENSRNOP00000013790.3;ENSRNOP00000039333.3;ENSRNOP00000069068.1;ENSRNOP00000071032.1;ENSRNOP00000070724.1;ENSRNOP00000070475.1;ENSRNOP00000039289.1;ENSRNOP00000022965.1;ENSRNOP00000044986.2;ENSRNOP00000064421.1;ENSRNOP00000073895.1;ENSRNOP00000073832.1;ENSRNOP00000013919.6;ENSRNOP00000040177.2;ENSRNOP00000065187.2	chromosome:Rnor_6.0:14:86687782:86706626:-1;chromosome:Rnor_6.0:17:43627237:43627629:-1;chromosome:Rnor_6.0:17:43632397:43632789:1;chromosome:Rnor_6.0:17:44520537:44520929:1;chromosome:Rnor_6.0:17:44738643:44739035:1;chromosome:Rnor_6.0:17:44747796:44748188:-1;chromosome:Rnor_6.0:17:44758460:44758852:1;chromosome:Rnor_6.0:17:44794130:44794522:1;chromosome:Rnor_6.0:17:44840990:44841382:-1;chromosome:Rnor_6.0:2:243105674:243106956:1;chromosome:Rnor_6.0:4:170149029:170149418:1;chromosome:Rnor_6.0:4:170766900:170767382:1	chromosome:Rnor_6.0:14:86687782:86706626:-1;chromosome:Rnor_6.0:17:43627237:43627629:-1;chromosome:Rnor_6.0:17:43632397:43632789:1;chromosome:Rnor_6.0:17:44520537:44520929:1;chromosome:Rnor_6.0:17:44738643:44739035:1;chromosome:Rnor_6.0:17:44747796:44748188:-1;chromosome:Rnor_6.0:17:44758460:44758852:1;chromosome:Rnor_6.0:17:44794130:44794522:1;chromosome:Rnor_6.0:17:44840990:44841382:-1;chromosome:Rnor_6.0:2:243105674:243106956:1;chromosome:Rnor_6.0:4:170149029:170149418:1;chromosome:Rnor_6.0:4:170766900:170767382:1	NA	NA	8908440	3477460	5398800	1440760	NA	NA	5161690	NA	1219980	NA	NA	3319880	891337	8360770	7942840	NA	23.0867	21.7296	22.3642	20.4584	NA	NA	22.2994	NA	20.2184	NA	NA	21.6627	19.7656	22.9952	22.9212	NA	23.0633	21.7444	22.3932	20.4591	NA	NA	22.2856	NA	20.1637	NA	NA	21.7112	19.7739	23.0027	22.9507	5	5	0.576679	-0.468691	0.841624	Hist1h2ah;H2az1;Hist1h2af;H2aj;LOC103690002;LOC100910554;Hist1h2ak;LOC103690190;LOC684773;hist1h2ail2;Hist1h2an;H2az2	FALSE
ENSRNOP00000013790.3;ENSRNOP00000022965.1;ENSRNOP00000044986.2;ENSRNOP00000049580.1;ENSRNOP00000064421.1;ENSRNOP00000069068.1;ENSRNOP00000070475.1;ENSRNOP00000070724.1;ENSRNOP00000071032.1;ENSRNOP00000073576.1;ENSRNOP00000073632.1	ENSRNOP00000056469.2;ENSRNOP00000075679.1;ENSRNOP00000073576.1;ENSRNOP00000073632.1;ENSRNOP00000013790.3;ENSRNOP00000039333.3;ENSRNOP00000069068.1;ENSRNOP00000071032.1;ENSRNOP00000070724.1;ENSRNOP00000070475.1;ENSRNOP00000049580.1;ENSRNOP00000022965.1;ENSRNOP00000044986.2;ENSRNOP00000064421.1;ENSRNOP00000040177.2	chromosome:Rnor_6.0:17:43627237:43627629:-1;chromosome:Rnor_6.0:17:43632397:43632789:1;chromosome:Rnor_6.0:17:44520537:44520929:1;chromosome:Rnor_6.0:17:44738643:44739035:1;chromosome:Rnor_6.0:17:44747796:44748188:-1;chromosome:Rnor_6.0:17:44758460:44758852:1;chromosome:Rnor_6.0:17:44794130:44794522:1;chromosome:Rnor_6.0:17:44840990:44841382:-1;chromosome:Rnor_6.0:2:198359754:198360146:1;chromosome:Rnor_6.0:4:170149029:170149418:1;chromosome:Rnor_6.0:4:170766900:170767382:1	chromosome:Rnor_6.0:17:43627237:43627629:-1;chromosome:Rnor_6.0:17:43632397:43632789:1;chromosome:Rnor_6.0:17:44520537:44520929:1;chromosome:Rnor_6.0:17:44738643:44739035:1;chromosome:Rnor_6.0:17:44747796:44748188:-1;chromosome:Rnor_6.0:17:44758460:44758852:1;chromosome:Rnor_6.0:17:44794130:44794522:1;chromosome:Rnor_6.0:17:44840990:44841382:-1;chromosome:Rnor_6.0:2:198359754:198360146:1;chromosome:Rnor_6.0:4:170149029:170149418:1;chromosome:Rnor_6.0:4:170766900:170767382:1	NA	NA	NA	NA	NA	839877	859469	NA	1567590	1673610	NA	NA	2253570	NA	NA	NA	NA	NA	NA	NA	NA	19.6798	19.7131	NA	20.5801	20.6745	NA	NA	21.1038	NA	NA	NA	NA	NA	NA	NA	NA	19.6805	19.7293	NA	20.5663	20.6301	NA	NA	21.0985	NA	NA	NA	NA	3	2	0.1234	0.872254	0.680499	Hist1h2ah;Hist1h2af;H2aj;H2ac21;LOC103690002;LOC100910554;Hist1h2ak;LOC103690190;LOC684773;hist1h2ail2;Hist1h2an	FALSE
ENSRNOP00000013790.3;ENSRNOP00000022965.1;ENSRNOP00000044986.2;ENSRNOP00000064421.1;ENSRNOP00000069068.1;ENSRNOP00000070475.1;ENSRNOP00000070724.1;ENSRNOP00000071032.1;ENSRNOP00000073576.1;ENSRNOP00000073632.1	ENSRNOP00000075679.1;ENSRNOP00000073576.1;ENSRNOP00000073632.1;ENSRNOP00000013790.3;ENSRNOP00000039333.3;ENSRNOP00000069068.1;ENSRNOP00000071032.1;ENSRNOP00000070724.1;ENSRNOP00000070475.1;ENSRNOP00000039289.1;ENSRNOP00000022965.1;ENSRNOP00000044986.2;ENSRNOP00000064421.1;ENSRNOP00000073895.1;ENSRNOP00000040177.2	chromosome:Rnor_6.0:17:43627237:43627629:-1;chromosome:Rnor_6.0:17:43632397:43632789:1;chromosome:Rnor_6.0:17:44520537:44520929:1;chromosome:Rnor_6.0:17:44738643:44739035:1;chromosome:Rnor_6.0:17:44747796:44748188:-1;chromosome:Rnor_6.0:17:44758460:44758852:1;chromosome:Rnor_6.0:17:44794130:44794522:1;chromosome:Rnor_6.0:17:44840990:44841382:-1;chromosome:Rnor_6.0:4:170149029:170149418:1;chromosome:Rnor_6.0:4:170766900:170767382:1	chromosome:Rnor_6.0:17:43627237:43627629:-1;chromosome:Rnor_6.0:17:43632397:43632789:1;chromosome:Rnor_6.0:17:44520537:44520929:1;chromosome:Rnor_6.0:17:44738643:44739035:1;chromosome:Rnor_6.0:17:44747796:44748188:-1;chromosome:Rnor_6.0:17:44758460:44758852:1;chromosome:Rnor_6.0:17:44794130:44794522:1;chromosome:Rnor_6.0:17:44840990:44841382:-1;chromosome:Rnor_6.0:4:170149029:170149418:1;chromosome:Rnor_6.0:4:170766900:170767382:1	NA	35095500	53329600	37490000	46344300	56307400	43661300	64101600	77975600	81921900	63016700	69579200	96125700	52849900	55325000	58378500	59637800	25.0648	25.6684	25.16	25.4659	25.7468	25.3799	25.9339	26.2165	26.2877	25.9092	26.0522	26.5184	25.6554	25.7214	25.7989	25.8297	25.0636	25.645	25.1748	25.4949	25.7475	25.3961	25.9308	26.2027	26.2433	25.8545	26.0359	26.5132	25.7039	25.7297	25.8064	25.8592	8	8	0.0368383	0.386329	0.518305	Hist1h2ah;Hist1h2af;H2aj;LOC103690002;LOC100910554;Hist1h2ak;LOC103690190;LOC684773;hist1h2ail2;Hist1h2an	FALSE
ENSRNOP00000013829.3	ENSRNOP00000013829.3	chromosome:Rnor_6.0:3:110669312:110690173:1	chromosome:Rnor_6.0:3:110669312:110690173:1	NA	3936720	4658790	4326270	5401940	5365880	5447250	5445840	5125310	5127180	4924830	5218970	5273830	5255680	4433470	5197240	5245920	21.9086	22.1515	22.0447	22.365	22.3554	22.3771	22.3767	22.2892	22.2897	22.2316	22.3153	22.3304	22.3254	22.08	22.3093	22.3228	21.9074	22.1281	22.0595	22.3941	22.3561	22.3933	22.3737	22.2754	22.2453	22.1769	22.2991	22.3252	22.3739	22.0883	22.3168	22.3523	8	8	0.628645	0.0362726	0.845707	Ivd	FALSE
ENSRNOP00000013852.4	ENSRNOP00000013852.4	chromosome:Rnor_6.0:8:82432169:82492243:-1	chromosome:Rnor_6.0:8:82432169:82492243:-1	NA	18390800	23523700	21723500	21067400	25549400	21086700	22783200	22574100	22855400	22323700	22284600	20573900	22406000	20264300	22408400	21947600	24.1325	24.4876	24.3728	24.3285	24.6068	24.3298	24.4415	24.4282	24.446	24.4121	24.4095	24.2943	24.4174	24.2724	24.4175	24.3876	24.1313	24.4642	24.3875	24.3575	24.6075	24.3461	24.4384	24.4144	24.4016	24.3574	24.3933	24.2891	24.4659	24.2807	24.425	24.4171	8	8	0.785539	-0.0146213	0.878569	Tmod3	FALSE
ENSRNOP00000013854.6	ENSRNOP00000013854.6	chromosome:Rnor_6.0:2:44787002:44837831:1	chromosome:Rnor_6.0:2:44787002:44837831:1	NA	1311730	1517100	1538140	1418800	1222330	1220540	1264800	1174460	1617950	1496300	1414980	1171720	1151350	1461010	1212030	1486660	20.323	20.5329	20.5528	20.4362	20.2212	20.2191	20.2705	20.1636	20.6257	20.513	20.4324	20.1602	20.1349	20.4785	20.209	20.5036	20.3219	20.5095	20.5675	20.4652	20.2219	20.2353	20.2675	20.1498	20.5813	20.4583	20.4161	20.1549	20.1834	20.4868	20.2164	20.5332	8	8	0.65686	0.0364776	0.851393	Dhx29	FALSE
ENSRNOP00000013858.6	ENSRNOP00000013858.6	chromosome:Rnor_6.0:2:118721334:118745766:-1	chromosome:Rnor_6.0:2:118721334:118745766:-1	NA	1170540	1215620	1341690	1012070	798091	932017	748402	792399	984361	931962	994154	783600	1130390	1332740	1303150	1127870	20.1587	20.2133	20.3556	19.9489	19.6062	19.83	19.5135	19.5959	19.9088	19.8299	19.9231	19.5798	20.1084	20.346	20.3136	20.1052	20.1576	20.1898	20.3704	19.9779	19.6069	19.8462	19.5104	19.5821	19.8644	19.7752	19.9069	19.5745	20.1569	20.3542	20.321	20.1347	8	8	0.490128	0.105806	0.82038	Zmat3	FALSE
ENSRNOP00000013863.4	ENSRNOP00000013863.4	chromosome:Rnor_6.0:3:2441733:2444281:-1	chromosome:Rnor_6.0:3:2441733:2444281:-1	NA	13166600	13325100	13625300	15286100	14029000	12577200	13824700	13058700	12720700	13784400	14293000	14571900	14615200	13577900	15279700	15967200	23.6504	23.6676	23.6998	23.8657	23.7419	23.5843	23.7207	23.6385	23.6007	23.7165	23.7688	23.7967	23.801	23.6948	23.8651	23.9286	23.6492	23.6442	23.7146	23.8947	23.7426	23.6005	23.7177	23.6247	23.5562	23.6618	23.7526	23.7914	23.8494	23.703	23.8726	23.9581	8	8	0.235156	0.0696134	0.743923	Tubb4b	FALSE
ENSRNOP00000013863.4;ENSRNOP00000023611.3	ENSRNOP00000013863.4;ENSRNOP00000073323.1;ENSRNOP00000023611.3	chromosome:Rnor_6.0:17:31493107:31496825:1;chromosome:Rnor_6.0:3:2441733:2444281:-1	chromosome:Rnor_6.0:17:31493107:31496825:1;chromosome:Rnor_6.0:3:2441733:2444281:-1	NA	286954	472614	735688	882264	1651320	897101	1225500	1606270	1576920	1142640	1378090	867487	1158280	672203	991833	678533	18.1305	18.8503	19.4887	19.7509	20.6552	19.7749	20.2249	20.6153	20.5887	20.1239	20.3942	19.7265	20.1436	19.3585	19.9197	19.3721	18.1293	18.8269	19.5035	19.7799	20.6559	19.7911	20.2219	20.6015	20.5442	20.0692	20.378	19.7212	20.192	19.3668	19.9272	19.4016	8	8	0.458667	0.261289	0.814774	Tubb4b;Tubb2a	FALSE
ENSRNOP00000013863.4;ENSRNOP00000023611.3;ENSRNOP00000065711.1;ENSRNOP00000075269.1	ENSRNOP00000013863.4;ENSRNOP00000065711.1;ENSRNOP00000023452.3;ENSRNOP00000024947.3;ENSRNOP00000073323.1;ENSRNOP00000023611.3;ENSRNOP00000075269.1;ENSRNOP00000065633.1;CON_ENSEMBL:ENSBTAP00000025008	chromosome:Rnor_6.0:17:31493107:31496825:1;chromosome:Rnor_6.0:20:3422489:3426371:1;chromosome:Rnor_6.0:3:172550258:172558114:1;chromosome:Rnor_6.0:3:2441733:2444281:-1	chromosome:Rnor_6.0:17:31493107:31496825:1;chromosome:Rnor_6.0:20:3422489:3426371:1;chromosome:Rnor_6.0:3:172550258:172558114:1;chromosome:Rnor_6.0:3:2441733:2444281:-1	NA	2714330	1332230	1944840	3297740	11678500	5564160	6944950	7385210	10692800	9303500	7595310	7281650	3559940	5852170	2937630	4101000	21.3722	20.3454	20.8912	21.653	23.4774	22.4077	22.7275	22.8162	23.3501	23.1493	22.8567	22.7958	21.7634	22.4805	21.4862	21.9675	21.371	20.322	20.906	21.6821	23.478	22.424	22.7245	22.8024	23.3057	23.0946	22.8405	22.7906	21.8119	22.4888	21.4937	21.9971	8	8	0.264844	0.514101	0.7585	Tubb4b;Tubb2a;Tubb1;Tubb5	FALSE
ENSRNOP00000013863.4;ENSRNOP00000023611.3;ENSRNOP00000075269.1	ENSRNOP00000013863.4;ENSRNOP00000073323.1;ENSRNOP00000023611.3;ENSRNOP00000075269.1;ENSRNOP00000065633.1	chromosome:Rnor_6.0:17:31493107:31496825:1;chromosome:Rnor_6.0:20:3422489:3426371:1;chromosome:Rnor_6.0:3:2441733:2444281:-1	chromosome:Rnor_6.0:17:31493107:31496825:1;chromosome:Rnor_6.0:20:3422489:3426371:1;chromosome:Rnor_6.0:3:2441733:2444281:-1	NA	35802300	41395500	37700900	42128000	40130200	37661600	35727800	37743800	35707000	35043300	37818000	34780400	41485900	38467900	38552100	43336700	25.0935	25.303	25.1681	25.3283	25.2582	25.1666	25.0905	25.1697	25.0897	25.0626	25.1726	25.0518	25.3061	25.1972	25.2003	25.3691	25.0924	25.2795	25.1829	25.3573	25.2589	25.1828	25.0875	25.1559	25.0452	25.0079	25.1564	25.0465	25.3546	25.2054	25.2078	25.3986	8	8	0.724646	-0.0218561	0.870043	Tubb4b;Tubb2a;Tubb5	FALSE
ENSRNOP00000013863.4;ENSRNOP00000075269.1	ENSRNOP00000013863.4;ENSRNOP00000075269.1;ENSRNOP00000065633.1	chromosome:Rnor_6.0:20:3422489:3426371:1;chromosome:Rnor_6.0:3:2441733:2444281:-1	chromosome:Rnor_6.0:20:3422489:3426371:1;chromosome:Rnor_6.0:3:2441733:2444281:-1	NA	4669450	5293320	5428760	6556530	12367400	8912830	12274100	11794000	10935600	10251300	10457100	10999900	7639400	5124400	7284820	5837440	22.1548	22.3357	22.3722	22.6445	23.56	23.0875	23.5491	23.4915	23.3825	23.2893	23.318	23.391	22.865	22.289	22.7965	22.4769	22.1537	22.3123	22.387	22.6735	23.5607	23.1037	23.5461	23.4778	23.3381	23.2346	23.3018	23.3857	22.9135	22.2972	22.8039	22.5064	8	8	0.78506	0.0708116	0.87854	Tubb4b;Tubb5	FALSE
ENSRNOP00000013864.4	ENSRNOP00000013864.4	chromosome:Rnor_6.0:10:40255776:40282881:-1	chromosome:Rnor_6.0:10:40255776:40282881:-1	NA	3399270	3076120	3246670	3343240	2821140	3026280	2985260	3401690	3467730	3842730	3176660	3607350	3311190	3410990	3619320	2642140	21.6968	21.5527	21.6305	21.6728	21.4278	21.5291	21.5094	21.6978	21.7256	21.8737	21.5991	21.7825	21.6589	21.7018	21.7873	21.3333	21.6956	21.5293	21.6453	21.7018	21.4285	21.5453	21.5064	21.684	21.6811	21.819	21.5829	21.7772	21.7074	21.71	21.7947	21.3628	8	8	0.192503	0.0873525	0.731948	Tnip1	FALSE
ENSRNOP00000013865.3	ENSRNOP00000013865.3	chromosome:Rnor_6.0:4:7512326:7529106:-1	chromosome:Rnor_6.0:4:7512326:7529106:-1	NA	1089730	1245790	1173150	1054340	1381980	1272240	1438320	1454630	1565330	1340490	1683570	1721770	1007030	1187650	1181470	1158480	20.0555	20.2486	20.162	20.0079	20.3983	20.2789	20.456	20.4722	20.578	20.3543	20.6831	20.7155	19.9417	20.1797	20.1722	20.1438	20.0544	20.2252	20.1767	20.0369	20.399	20.2952	20.4529	20.4584	20.5336	20.2996	20.6669	20.7102	19.9902	20.1879	20.1796	20.1733	8	8	0.477871	0.0803162	0.818224	Nupl2	FALSE
ENSRNOP00000013869.7	ENSRNOP00000013869.7	chromosome:Rnor_6.0:7:74989223:74992582:1	chromosome:Rnor_6.0:7:74989223:74992582:1	NA	6862770	5678880	6513200	5028320	4542440	5203600	6285030	5184490	6070430	5172050	5397000	5657490	5308250	6668570	5534510	3629940	22.7104	22.4372	22.6349	22.2616	22.115	22.3111	22.5835	22.3058	22.5334	22.3023	22.3637	22.4317	22.3398	22.6689	22.4	21.7915	22.7092	22.4138	22.6497	22.2907	22.1157	22.3273	22.5805	22.292	22.4889	22.2476	22.3475	22.4265	22.3883	22.6772	22.4075	21.821	8	8	0.537897	-0.0717891	0.829455	Polr2k	FALSE
ENSRNOP00000013896.2	ENSRNOP00000013896.2	chromosome:Rnor_6.0:6:127996165:128003418:-1	chromosome:Rnor_6.0:6:127996165:128003418:-1	NA	75412000	82295800	73022200	73360400	91366300	72691000	77154100	70028500	75039300	80834100	78277900	66652600	84942200	73406800	77856100	72675400	26.1683	26.2943	26.1218	26.1285	26.4452	26.1153	26.2012	26.0614	26.1611	26.2685	26.2221	25.9902	26.34	26.1294	26.2143	26.115	26.1671	26.2709	26.1366	26.1575	26.4458	26.1315	26.1982	26.0476	26.1167	26.2138	26.2059	25.9849	26.3885	26.1377	26.2218	26.1445	8	8	0.766655	-0.0177209	0.875015	Serpina3c	FALSE
ENSRNOP00000013899.4	ENSRNOP00000013899.4	chromosome:Rnor_6.0:5:139475934:139505065:-1	chromosome:Rnor_6.0:5:139475934:139505065:-1	NA	564770	726488	NA	NA	NA	NA	NA	NA	NA	NA	NA	NA	NA	NA	844488	NA	19.1073	19.4706	NA	NA	NA	NA	NA	NA	NA	NA	NA	NA	NA	NA	19.6877	NA	19.1061	19.4472	NA	NA	NA	NA	NA	NA	NA	NA	NA	NA	NA	NA	19.6952	NA	2	1	NA	NA	NA	Ctps1	FALSE
ENSRNOP00000013899.4;ENSRNOP00000055810.2	ENSRNOP00000013899.4;ENSRNOP00000055810.2	chromosome:Rnor_6.0:5:139475934:139505065:-1;chromosome:Rnor_6.0:X:33383087:33522836:-1	chromosome:Rnor_6.0:5:139475934:139505065:-1;chromosome:Rnor_6.0:X:33383087:33522836:-1	NA	1396950	1475170	1314740	1358810	NA	NA	NA	NA	NA	857886	NA	NA	NA	NA	853762	920248	20.4138	20.4924	20.3263	20.3739	NA	NA	NA	NA	NA	19.7104	NA	NA	NA	NA	19.7035	19.8117	20.4127	20.469	20.3411	20.4029	NA	NA	NA	NA	NA	19.6557	NA	NA	NA	NA	19.7109	19.8412	4	3	6.8403e-05	-0.670501	0.015131	Ctps1;Ctps2	FALSE
ENSRNOP00000013914.4	ENSRNOP00000013914.4	chromosome:Rnor_6.0:3:83310884:83335960:-1	chromosome:Rnor_6.0:3:83310884:83335960:-1	NA	10184500	10562100	9929310	10539400	11132000	10817800	10598000	10608000	9887640	10358600	10258900	10547600	9605700	7846320	8858630	9265750	23.2799	23.3324	23.2433	23.3293	23.4082	23.3669	23.3373	23.3386	23.2372	23.3043	23.2904	23.3304	23.1955	22.9036	23.0787	23.1435	23.2787	23.309	23.258	23.3583	23.4089	23.3831	23.3343	23.3249	23.1927	23.2496	23.2742	23.3251	23.2439	22.9118	23.0861	23.173	8	8	0.00919107	-0.149829	0.323934	Api5	FALSE
ENSRNOP00000013919.6;ENSRNOP00000073832.1	ENSRNOP00000073832.1;ENSRNOP00000013919.6	chromosome:Rnor_6.0:14:86687782:86706626:-1;chromosome:Rnor_6.0:2:243105674:243106956:1	chromosome:Rnor_6.0:14:86687782:86706626:-1;chromosome:Rnor_6.0:2:243105674:243106956:1	NA	12104300	17021800	14756100	15095500	21095100	19233700	19803800	21869200	17696000	22296100	23572800	26098500	12439700	15511700	17192700	17774700	23.529	24.0209	23.8148	23.8476	24.3304	24.1971	24.2393	24.3824	24.0769	24.4103	24.4906	24.6375	23.5684	23.8869	24.0353	24.0833	23.5279	23.9975	23.8296	23.8766	24.3311	24.2134	24.2362	24.3686	24.0325	24.3556	24.4744	24.6322	23.6169	23.8951	24.0427	24.1128	8	8	0.539635	0.0976796	0.829455	H2az1;H2az2	FALSE
ENSRNOP00000013933.4	ENSRNOP00000013933.4	chromosome:Rnor_6.0:8:69134223:69164758:-1	chromosome:Rnor_6.0:8:69134223:69164758:-1	NA	3310040	2886330	3300300	3598380	4649410	3171020	3512570	4096950	7660960	7123130	7046090	5908040	8278990	6523350	7159890	6470340	21.6584	21.4608	21.6542	21.7789	22.1486	21.5965	21.7441	21.9661	22.8691	22.7641	22.7484	22.4942	22.981	22.6372	22.7715	22.6254	21.6573	21.4374	21.6689	21.8079	22.1493	21.6127	21.7411	21.9523	22.8246	22.7094	22.7322	22.489	23.0295	22.6454	22.779	22.6549	8	8	6.5633e-08	0.97963	3.38759e-05	Map2k1	TRUE
ENSRNOP00000013936.1	ENSRNOP00000013936.1	chromosome:Rnor_6.0:8:5768811:5778702:1	chromosome:Rnor_6.0:8:5768811:5778702:1	NA	9211400	7740910	7717960	7674590	7796930	7720080	7329760	6555680	7412590	7345060	7576360	6397250	8785890	8010290	8128120	8487660	23.135	22.8841	22.8798	22.8717	22.8945	22.8802	22.8053	22.6443	22.8215	22.8083	22.8531	22.609	23.0668	22.9334	22.9545	23.0169	23.1338	22.8607	22.8946	22.9007	22.8951	22.8964	22.8023	22.6305	22.7771	22.7536	22.8369	22.6038	23.1152	22.9417	22.9619	23.0464	8	8	0.971356	0.00281642	0.910734	Mmp8	FALSE
ENSRNOP00000013994.4	ENSRNOP00000013994.4	chromosome:Rnor_6.0:7:124412762:124423832:-1	chromosome:Rnor_6.0:7:124412762:124423832:-1	NA	918735	1217150	941172	1176320	1103380	1104150	1136290	1218060	1389840	1489750	1557190	1470440	1167080	930239	1248180	1222510	19.8093	20.2151	19.8441	20.1658	20.0735	20.0745	20.1159	20.2162	20.4065	20.5066	20.5705	20.4878	20.1545	19.8272	20.2514	20.2214	19.8081	20.1917	19.8589	20.1949	20.0742	20.0907	20.1129	20.2024	20.362	20.4519	20.5543	20.4826	20.2029	19.8355	20.2588	20.2509	8	8	0.0293885	0.233171	0.497412	Mcat	FALSE
ENSRNOP00000013997.3	ENSRNOP00000013997.3	chromosome:Rnor_6.0:10:94445877:94451811:1	chromosome:Rnor_6.0:10:94445877:94451811:1	NA	1562190	1697600	1785000	1652120	1200770	1211970	1398980	1286020	1248220	1173400	1201870	1096150	2007990	1903460	1734390	2065580	20.5751	20.6951	20.7675	20.6559	20.1955	20.2089	20.4159	20.2945	20.2514	20.1623	20.1968	20.064	20.9373	20.8602	20.726	20.9781	20.574	20.6716	20.7823	20.6849	20.1962	20.2252	20.4129	20.2807	20.207	20.1076	20.1806	20.0588	20.9858	20.8684	20.7334	21.0076	8	8	0.814744	0.0401864	0.883452	Psmc5	FALSE
ENSRNOP00000014004.4	ENSRNOP00000014004.4	chromosome:Rnor_6.0:1:174655939:174696173:1	chromosome:Rnor_6.0:1:174655939:174696173:1	NA	12386000	9949860	11239500	10466300	8485010	7115400	9682390	8599360	8413710	8115890	7375340	5855870	10506000	11151300	10394400	7858570	23.5622	23.2462	23.4221	23.3192	23.0165	22.7625	23.2069	23.0358	23.0043	22.9523	22.8143	22.4815	23.3247	23.4107	23.3093	22.9058	23.5611	23.2228	23.4368	23.3483	23.0172	22.7787	23.2039	23.022	22.9599	22.8976	22.7981	22.4762	23.3732	23.419	23.3168	22.9353	8	8	0.245919	-0.176854	0.751801	Ipo7	FALSE
ENSRNOP00000014010.5	ENSRNOP00000014010.5	chromosome:Rnor_6.0:4:62398797:62438958:-1	chromosome:Rnor_6.0:4:62398797:62438958:-1	NA	3410120	4031580	3687820	4143070	3726490	3885110	4243360	4661260	4354790	4315730	4409590	4670960	3717460	3951710	3667030	3576190	21.7014	21.9429	21.8143	21.9823	21.8294	21.8895	22.0168	22.1523	22.0542	22.0412	22.0722	22.1553	21.8259	21.914	21.8062	21.77	21.7002	21.9195	21.8291	22.0113	21.8301	21.9058	22.0137	22.1385	22.0097	21.9865	22.056	22.15	21.8744	21.9223	21.8136	21.7995	8	8	0.617552	0.0329778	0.845525	Wdr91	FALSE
ENSRNOP00000014023.3	ENSRNOP00000014023.3	chromosome:Rnor_6.0:4:7662019:7722750:1	chromosome:Rnor_6.0:4:7662019:7722750:1	NA	1094960	793728	777850	809515	947799	1094260	1013430	NA	NA	601059	872497	934694	899784	1126580	1109790	865027	20.0624	19.5983	19.5691	19.6267	19.8542	20.0615	19.9508	NA	NA	19.1971	19.7348	19.8341	19.7792	20.1035	20.0819	19.7224	20.0613	19.5749	19.5839	19.6557	19.8549	20.0778	19.9478	NA	NA	19.1424	19.7186	19.8289	19.8277	20.1118	20.0893	19.7519	7	7	0.785907	-0.0408078	0.878569	Fam126a	FALSE
ENSRNOP00000014027.4	ENSRNOP00000014027.4	chromosome:Rnor_6.0:2:243160917:243173048:1	chromosome:Rnor_6.0:2:243160917:243173048:1	NA	23171200	20519000	19322000	18997600	16865300	18643400	17353200	15956300	15901600	11835400	15208400	16171200	20960600	20623700	20316600	19808300	24.4658	24.2905	24.2037	24.1793	24.0076	24.1522	24.0487	23.9276	23.9227	23.4966	23.8584	23.9469	24.3212	24.2978	24.2762	24.2396	24.4647	24.267	24.2185	24.2083	24.0082	24.1684	24.0457	23.9138	23.8782	23.4419	23.8421	23.9417	24.3697	24.306	24.2836	24.2691	8	8	0.366607	-0.120291	0.79841	Lamtor3	FALSE
ENSRNOP00000014033.4	ENSRNOP00000014033.4	chromosome:Rnor_6.0:7:143679617:143701452:1	chromosome:Rnor_6.0:7:143679617:143701452:1	NA	38369300	42267600	41624800	40955900	41353800	38013400	40070100	39708700	41498500	40365900	43367700	39802900	42410100	38989700	45510600	42441000	25.1934	25.333	25.3109	25.2876	25.3015	25.18	25.256	25.243	25.3066	25.2666	25.3701	25.2464	25.3379	25.2166	25.4397	25.339	25.1923	25.3096	25.3257	25.3166	25.3022	25.1962	25.253	25.2292	25.2621	25.2119	25.3539	25.2411	25.3864	25.2248	25.4471	25.3685	8	8	0.225747	0.0463852	0.743203	Eif4b	FALSE
ENSRNOP00000014038.4	ENSRNOP00000014038.4	chromosome:Rnor_6.0:3:149101243:149115209:-1	chromosome:Rnor_6.0:3:149101243:149115209:-1	NA	4136130	3516860	3783840	3915860	4214800	5463340	4301510	3699700	4468580	3535150	3548120	3346680	4216600	3849840	3423660	3319900	21.9799	21.7459	21.8514	21.9009	22.007	22.3814	22.0364	21.819	22.0914	21.7533	21.7586	21.6743	22.0076	21.8764	21.7071	21.6627	21.9787	21.7224	21.8662	21.9299	22.0077	22.3976	22.0334	21.8052	22.0469	21.6986	21.7424	21.669	22.0561	21.8846	21.7146	21.6922	8	8	0.114113	-0.15457	0.662623	Commd7	FALSE
ENSRNOP00000014058.4;ENSRNOP00000041521.1;ENSRNOP00000047596.1	ENSRNOP00000047596.1;ENSRNOP00000041521.1;ENSRNOP00000014058.4	chromosome:Rnor_6.0:10:36501996:36502313:-1;chromosome:Rnor_6.0:18:62476383:62476700:-1;chromosome:Rnor_6.0:4:80331227:80333326:-1	chromosome:Rnor_6.0:10:36501996:36502313:-1;chromosome:Rnor_6.0:18:62476383:62476700:-1;chromosome:Rnor_6.0:4:80331227:80333326:-1	NA	99600200	140966000	143916000	107848000	131041000	120872000	118361000	107316000	126826000	99683800	104255000	118528000	117942000	119495000	133861000	98053700	26.5696	27.0708	27.1007	26.6844	26.9654	26.8489	26.8186	26.6773	26.9183	26.5709	26.6355	26.8207	26.8135	26.8324	26.9962	26.5471	26.5685	27.0474	27.1154	26.7134	26.9661	26.8651	26.8156	26.6635	26.8738	26.5162	26.6193	26.8154	26.862	26.8406	27.0036	26.5766	8	8	0.387791	-0.0809451	0.800879	Cycs;LOC100363502;AC128290.1	FALSE
ENSRNOP00000014062.3	ENSRNOP00000014062.3	chromosome:Rnor_6.0:14:108007724:108049660:1	chromosome:Rnor_6.0:14:108007724:108049660:1	NA	977413	1195290	1270120	1288630	1426290	1400770	1412210	1079920	1108460	1230740	1106290	1280730	1606310	1548830	1412650	1411290	19.8986	20.1889	20.2765	20.2974	20.4438	20.4178	20.4295	20.0425	20.0801	20.2311	20.0773	20.2885	20.6153	20.5627	20.43	20.4286	19.8975	20.1655	20.2913	20.3264	20.4445	20.434	20.4265	20.0287	20.0357	20.1764	20.0611	20.2833	20.6638	20.571	20.4374	20.4581	8	8	0.455945	0.0840392	0.813485	Xpo1	FALSE
ENSRNOP00000014096.3	ENSRNOP00000014096.3	chromosome:Rnor_6.0:16:48845012:48863204:-1	chromosome:Rnor_6.0:16:48845012:48863204:-1	NA	9843620	8255730	8826810	8916510	8079360	9363750	8935030	8109020	8259160	7993450	8052760	6601310	10153300	9374790	9468350	9090870	23.2308	22.977	23.0735	23.088	22.9458	23.1587	23.091	22.9511	22.9776	22.9304	22.9411	22.6543	23.2754	23.1604	23.1747	23.116	23.2296	22.9535	23.0882	23.1171	22.9465	23.1749	23.088	22.9373	22.9331	22.8757	22.9248	22.6491	23.3239	23.1686	23.1821	23.1455	8	8	0.637711	-0.0415353	0.847134	Casp3	FALSE
ENSRNOP00000014104.5	ENSRNOP00000014104.5	chromosome:Rnor_6.0:10:65304902:65329312:-1	chromosome:Rnor_6.0:10:65304902:65329312:-1	NA	6714200	6968100	6981150	7416610	8684890	8060930	8426030	8334350	8632930	7741790	8278540	8144990	6527800	6733180	6952820	6354810	22.6788	22.7323	22.735	22.8223	23.0501	22.9425	23.0064	22.9906	23.0414	22.8842	22.9809	22.9575	22.6382	22.6829	22.7292	22.5994	22.6776	22.7089	22.7498	22.8513	23.0508	22.9587	23.0034	22.9768	22.997	22.8295	22.9647	22.9522	22.6866	22.6911	22.7366	22.6289	8	8	0.411885	-0.0613357	0.800879	Flot2	FALSE
ENSRNOP00000014128.4	ENSRNOP00000014128.4	chromosome:Rnor_6.0:8:48667275:48674748:-1	chromosome:Rnor_6.0:8:48667275:48674748:-1	NA	35963600	37358700	32934600	36050600	34969600	34272900	34525400	31136100	34005700	31561200	32213300	27781200	36136900	36132700	33176400	29563600	25.1	25.1549	24.9731	25.1035	25.0596	25.0306	25.0412	24.8921	25.0193	24.9116	24.9412	24.7276	25.107	25.1068	24.9837	24.8173	25.0989	25.1315	24.9879	25.1325	25.0603	25.0468	25.0381	24.8783	24.9748	24.8569	24.9249	24.7223	25.1554	25.115	24.9911	24.8468	8	8	0.115929	-0.0983521	0.664464	Hmbs	FALSE
ENSRNOP00000014129.4;ENSRNOP00000065810.1	ENSRNOP00000014129.4;ENSRNOP00000065810.1	chromosome:Rnor_6.0:3:110835683:110840068:1;chromosome:Rnor_6.0:3:112519808:112525575:1	chromosome:Rnor_6.0:3:110835683:110840068:1;chromosome:Rnor_6.0:3:112519808:112525575:1	NA	1585870	1828050	1508070	1674920	1612150	1864860	1756740	1562060	1573570	1928670	1572720	1854070	1644400	1756840	1718120	1932490	20.5968	20.8019	20.5243	20.6757	20.6206	20.8306	20.7445	20.575	20.5856	20.8792	20.5848	20.8223	20.6491	20.7446	20.7124	20.882	20.5957	20.7785	20.539	20.7047	20.6212	20.8469	20.7414	20.5612	20.5412	20.8245	20.5686	20.817	20.6976	20.7528	20.7198	20.9115	8	8	0.367128	0.0555524	0.79841	LOC100911166;Rpusd2	FALSE
ENSRNOP00000014151.3	ENSRNOP00000014151.3	chromosome:Rnor_6.0:3:160115842:160139947:-1	chromosome:Rnor_6.0:3:160115842:160139947:-1	NA	48249000	48435400	42776600	46222900	46261500	38561200	40368400	39599300	42151800	41196400	40202900	35479400	47589500	38590800	45223500	41287200	25.524	25.5296	25.3503	25.4621	25.4633	25.2006	25.2667	25.239	25.3291	25.296	25.2608	25.0805	25.5041	25.2018	25.4306	25.2992	25.5228	25.5061	25.3651	25.4911	25.464	25.2169	25.2637	25.2252	25.2846	25.2413	25.2446	25.0752	25.5526	25.21	25.438	25.3287	8	8	0.240383	-0.0849794	0.748591	Ada	FALSE
ENSRNOP00000014177.3	ENSRNOP00000014177.3	chromosome:Rnor_6.0:2:88126667:88135410:-1	chromosome:Rnor_6.0:2:88126667:88135410:-1	NA	19926200	17456800	18884400	19786500	16232800	15412800	17084800	16318700	17909100	14518600	15949700	14849600	20306400	18529100	20931000	19134500	24.2482	24.0573	24.1707	24.238	23.9524	23.8776	24.0262	23.96	24.0942	23.7914	23.927	23.8239	24.2754	24.1433	24.3191	24.1897	24.247	24.0339	24.1855	24.267	23.9531	23.8939	24.0232	23.9462	24.0497	23.7367	23.9108	23.8187	24.3239	24.1515	24.3266	24.2192	8	8	0.987019	-0.0015746	0.910734	Ca3	FALSE
ENSRNOP00000014178.4	ENSRNOP00000014178.4	chromosome:Rnor_6.0:15:46316741:46337612:1	chromosome:Rnor_6.0:15:46316741:46337612:1	NA	7113110	5256950	5728050	5791710	5000450	4589270	4566690	4380110	4050540	5022760	5492380	3736080	6337210	5665450	5005620	6245080	22.762	22.3258	22.4496	22.4656	22.2536	22.1298	22.1227	22.0625	21.9497	22.26	22.389	21.8331	22.5954	22.4338	22.2551	22.5743	22.7609	22.3024	22.4644	22.4946	22.2543	22.1461	22.1197	22.0487	21.9052	22.2053	22.3728	21.8278	22.6439	22.442	22.2626	22.6038	8	8	0.765724	-0.0409453	0.875015	Ctsb	FALSE
ENSRNOP00000014182.2	ENSRNOP00000014182.2	chromosome:Rnor_6.0:15:104186792:104226329:1	chromosome:Rnor_6.0:15:104186792:104226329:1	NA	986891	942322	979287	866837	861909	1054540	1035600	926956	1016810	1343380	1111540	1142030	1146870	1199900	1426250	1002980	19.9125	19.8459	19.9014	19.7254	19.7172	20.0082	19.982	19.8221	19.9556	20.3574	20.0841	20.1232	20.1293	20.1945	20.4438	19.9359	19.9114	19.8224	19.9161	19.7544	19.7179	20.0244	19.979	19.8083	19.9112	20.3027	20.0679	20.1179	20.1777	20.2027	20.4512	19.9654	8	8	0.00168703	0.282852	0.146626	Dnajc3	FALSE
ENSRNOP00000014211.7	ENSRNOP00000014211.7	chromosome:Rnor_6.0:5:57445344:57455018:-1	chromosome:Rnor_6.0:5:57445344:57455018:-1	NA	NA	NA	770797	317649	682285	1104430	850923	1017150	1229400	879637	1063940	1157110	1162960	939957	NA	1003710	NA	NA	19.556	18.2771	19.38	20.0749	19.6987	19.9561	20.2295	19.7465	20.021	20.1421	20.1494	19.8422	NA	19.9369	NA	NA	19.5708	18.3061	19.3807	20.0911	19.6956	19.9423	20.1851	19.6918	20.0048	20.1368	20.1978	19.8505	NA	19.9664	6	7	0.0684006	0.506988	0.594843	Nol6	FALSE
ENSRNOP00000014213.2	ENSRNOP00000014213.2	chromosome:Rnor_6.0:5:169364306:169450214:1	chromosome:Rnor_6.0:5:169364306:169450214:1	NA	8353220	10562900	10143900	10862100	12035000	11508900	11905000	11161500	12293600	10092400	12197300	11352400	11980800	10612400	11430100	12061000	22.9939	23.3325	23.2741	23.3728	23.5207	23.4562	23.5051	23.412	23.5514	23.2668	23.5401	23.4365	23.5142	23.3392	23.4463	23.5238	22.9927	23.3091	23.2889	23.4018	23.5214	23.4725	23.502	23.3982	23.5069	23.2121	23.5238	23.4312	23.5627	23.3475	23.4538	23.5534	8	8	0.251819	0.0880932	0.753388	Acot7	FALSE
ENSRNOP00000014230.6;ENSRNOP00000075478.1	ENSRNOP00000014230.6;ENSRNOP00000075478.1	chromosome:Rnor_6.0:10:87117887:87136026:-1;chromosome:Rnor_6.0:19:29800855:29802083:-1	chromosome:Rnor_6.0:10:87117887:87136026:-1;chromosome:Rnor_6.0:19:29800855:29802083:-1	NA	2454230	2546160	2672020	3055650	2873520	3085540	2892120	2834460	3168980	3033400	3001220	2431400	3042230	2760950	2818680	2720470	21.2268	21.2799	21.3495	21.543	21.4544	21.5571	21.4637	21.4346	21.5956	21.5325	21.5171	21.2134	21.5367	21.3967	21.4266	21.3754	21.2257	21.2565	21.3643	21.5721	21.4551	21.5733	21.4607	21.4208	21.5511	21.4778	21.5009	21.2081	21.5852	21.405	21.434	21.4049	8	8	0.634906	0.0298338	0.846542	Smarce1;AC123471.1	FALSE
ENSRNOP00000014234.5	ENSRNOP00000014234.5	chromosome:Rnor_6.0:19:830877:838099:-1	chromosome:Rnor_6.0:19:830877:838099:-1	NA	685789	881095	657038	810793	812663	696329	913056	878043	864494	887286	882759	880476	621484	834232	604464	707804	19.3874	19.7489	19.3256	19.629	19.6323	19.4094	19.8003	19.7439	19.7215	19.759	19.7517	19.7479	19.2454	19.6701	19.2053	19.433	19.3862	19.7255	19.3404	19.658	19.633	19.4256	19.7973	19.7301	19.677	19.7043	19.7354	19.7427	19.2938	19.6783	19.2127	19.4625	8	8	0.811652	-0.0236632	0.882365	Cmtm3	FALSE
ENSRNOP00000014250.5	ENSRNOP00000014250.5	chromosome:Rnor_6.0:X:1321315:1379198:1	chromosome:Rnor_6.0:X:1321315:1379198:1	NA	999899	1250270	1575580	1238160	1302260	1324400	1302950	1803880	1498570	1460790	1588090	1400550	1314050	1357750	1719580	1294420	19.9314	20.2538	20.5875	20.2398	20.3126	20.3369	20.3134	20.7827	20.5152	20.4783	20.5989	20.4176	20.3256	20.3728	20.7136	20.3039	19.9303	20.2304	20.6022	20.2688	20.3133	20.3531	20.3103	20.7689	20.4707	20.4236	20.5826	20.4123	20.3741	20.381	20.7211	20.3334	8	8	0.266806	0.115195	0.7585	Syn1	FALSE
ENSRNOP00000014267.4	ENSRNOP00000014267.4	chromosome:Rnor_6.0:2:88217188:88227479:1	chromosome:Rnor_6.0:2:88217188:88227479:1	NA	717311000	698898000	719063000	789002000	717166000	617951000	683462000	656228000	650051000	553283000	602730000	621150000	824391000	674083000	703049000	769780000	29.418	29.3805	29.4215	29.5555	29.4177	29.2029	29.3483	29.2896	29.276	29.0434	29.1669	29.2104	29.6188	29.3284	29.3891	29.5199	29.4169	29.3571	29.4363	29.5845	29.4184	29.2191	29.3453	29.2758	29.2315	28.9887	29.1507	29.2051	29.6672	29.3366	29.3965	29.5494	8	8	0.461512	-0.0659472	0.815573	Car1	FALSE
ENSRNOP00000014271.4	ENSRNOP00000014271.4	chromosome:Rnor_6.0:1:157701089:157750169:1	chromosome:Rnor_6.0:1:157701089:157750169:1	NA	2577510	2766490	2469500	3245630	3018350	2764970	2916040	3112090	2747070	2581570	2355550	2570620	2309600	2303310	2913550	2717320	21.2975	21.3996	21.2358	21.6301	21.5253	21.3988	21.4756	21.5695	21.3895	21.2998	21.1676	21.2937	21.1392	21.1353	21.4743	21.3738	21.2964	21.3762	21.2506	21.6591	21.526	21.4151	21.4726	21.5557	21.345	21.2451	21.1514	21.2884	21.1877	21.1435	21.4818	21.4033	8	8	0.0248208	-0.16316	0.470609	Prcp	FALSE
ENSRNOP00000014274.3	ENSRNOP00000014274.3	chromosome:Rnor_6.0:2:93675203:93696232:1	chromosome:Rnor_6.0:2:93675203:93696232:1	NA	42591700	48254000	42248100	43677300	51509000	40538300	50960000	50441500	53164700	51158300	49179500	40258000	46692500	39853200	47241200	44084500	25.3441	25.5241	25.3324	25.3804	25.6183	25.2728	25.6029	25.5881	25.664	25.6085	25.5516	25.2628	25.4767	25.2482	25.4935	25.3938	25.3429	25.5007	25.3472	25.4094	25.619	25.289	25.5998	25.5743	25.6195	25.5538	25.5353	25.2575	25.5252	25.2564	25.501	25.4233	8	8	0.98475	-0.00129339	0.910734	Impa1	FALSE
ENSRNOP00000014300.7	ENSRNOP00000014300.7	chromosome:Rnor_6.0:15:105640097:105797932:1	chromosome:Rnor_6.0:15:105640097:105797932:1	NA	730586	823340	630062	712116	577609	546249	867770	937958	754201	521937	1010740	1028390	884050	1028380	930548	611746	19.4787	19.6511	19.2651	19.4418	19.1397	19.0592	19.727	19.8392	19.5246	18.9935	19.947	19.972	19.7538	19.9719	19.8277	19.2226	19.4775	19.6277	19.2799	19.4708	19.1404	19.0754	19.7239	19.8254	19.4801	18.9388	19.9308	19.9667	19.8022	19.9802	19.8352	19.2521	8	8	0.259587	0.195631	0.756495	Mbnl2	FALSE
ENSRNOP00000014300.7;ENSRNOP00000070159.1	ENSRNOP00000070159.1;ENSRNOP00000014300.7	chromosome:Rnor_6.0:15:105640097:105797932:1;chromosome:Rnor_6.0:2:150756185:150869690:1	chromosome:Rnor_6.0:15:105640097:105797932:1;chromosome:Rnor_6.0:2:150756185:150869690:1	NA	2383650	2220070	5910940	1650430	2950320	2924370	2731360	2481790	3107820	2162830	3207690	2266750	2137220	2285680	3618360	2392280	21.1847	21.0822	22.495	20.6544	21.4924	21.4797	21.3812	21.2429	21.5675	21.0445	21.6131	21.1122	21.0273	21.1242	21.7869	21.19	21.1836	21.0588	22.5097	20.6834	21.4931	21.4959	21.3782	21.2292	21.523	20.9898	21.5969	21.1069	21.0758	21.1324	21.7944	21.2195	8	8	0.733538	-0.0741479	0.87109	Mbnl2;Mbnl1	FALSE
ENSRNOP00000014309.2	ENSRNOP00000014309.2	chromosome:Rnor_6.0:3:164665532:164711848:1	chromosome:Rnor_6.0:3:164665532:164711848:1	NA	353586	675587	490359	406193	692753	514865	703615	682735	620030	626272	625113	608143	488163	353391	407578	314793	18.4317	19.3658	18.9035	18.6318	19.402	18.9738	19.4244	19.381	19.242	19.2564	19.2538	19.2141	18.897	18.4309	18.6367	18.264	18.4305	19.3424	18.9183	18.6608	19.4027	18.9901	19.4214	19.3672	19.1975	19.2017	19.2375	19.2088	18.9455	18.4392	18.6442	18.2936	8	8	0.386189	-0.170667	0.800879	Ptpn1	FALSE
ENSRNOP00000014312.4	ENSRNOP00000014312.4	chromosome:Rnor_6.0:16:39367697:39476025:-1	chromosome:Rnor_6.0:16:39367697:39476025:-1	NA	511121	423890	544454	519403	789419	727969	943527	673031	646935	592120	745609	636334	363606	603370	462481	602114	18.9633	18.6933	19.0545	18.9865	19.5904	19.4735	19.8477	19.3603	19.3033	19.1755	19.5081	19.2794	18.472	19.2027	18.819	19.1997	18.9621	18.6699	19.0692	19.0155	19.5911	19.4897	19.8447	19.3465	19.2588	19.1208	19.4918	19.2742	18.5205	19.2109	18.8265	19.2292	8	8	0.460008	-0.132013	0.815573	Gpm6a	FALSE
ENSRNOP00000014354.3	ENSRNOP00000014354.3	chromosome:Rnor_6.0:4:124005280:124030349:1	chromosome:Rnor_6.0:4:124005280:124030349:1	NA	NA	NA	NA	NA	659534	NA	525504	619660	725534	616761	629225	607135	NA	NA	613789	NA	NA	NA	NA	NA	19.3311	NA	19.0033	19.2411	19.4687	19.2344	19.2632	19.2117	NA	NA	19.2274	NA	NA	NA	NA	NA	19.3318	NA	19.0003	19.2273	19.4242	19.1797	19.247	19.2064	NA	NA	19.2348	NA	3	5	0.46231	0.0719554	0.815573	Nr2c2	FALSE
ENSRNOP00000014377.3	ENSRNOP00000014377.3	chromosome:Rnor_6.0:4:145686193:145699577:-1	chromosome:Rnor_6.0:4:145686193:145699577:-1	NA	540230	351865	630512	434380	386531	481943	405820	430163	260343	228601	266457	237581	521623	484910	452349	609477	19.0432	18.4247	19.2662	18.7286	18.5602	18.8785	18.6305	18.7145	17.9901	17.8025	18.0235	17.8581	18.9926	18.8874	18.7871	19.2172	19.0421	18.4012	19.2809	18.7576	18.5609	18.8947	18.6275	18.7007	17.9456	17.7478	18.0073	17.8528	19.0411	18.8956	18.7945	19.2467	8	8	0.171896	-0.341774	0.713125	Sec13	FALSE
ENSRNOP00000014382.3	ENSRNOP00000014382.3	chromosome:Rnor_6.0:16:1979191:1985908:1	chromosome:Rnor_6.0:16:1979191:1985908:1	NA	4244080	5018130	3961450	4062520	5361840	4976540	2027520	5345190	5376320	5278910	5388440	4037990	4449020	4550200	5878230	6390710	22.017	22.2587	21.9176	21.9539	22.3543	22.2467	20.9513	22.3498	22.3582	22.3318	22.3614	21.9452	22.0851	22.1175	22.487	22.6075	22.0159	22.2353	21.9324	21.983	22.355	22.2629	20.9483	22.336	22.3137	22.2771	22.3452	21.9399	22.1335	22.1257	22.4944	22.6371	8	8	0.149106	0.274758	0.699634	Ppif	FALSE
ENSRNOP00000014382.3;ENSRNOP00000074074.1	ENSRNOP00000074074.1;ENSRNOP00000014382.3	chromosome:Rnor_6.0:16:1979191:1985908:1;chromosome:Rnor_6.0:5:140822141:140834959:-1	chromosome:Rnor_6.0:16:1979191:1985908:1;chromosome:Rnor_6.0:5:140822141:140834959:-1	NA	2794060	NA	2147520	2800480	3045770	2669240	2938260	2483610	3680970	2263900	2343220	2260160	3284920	2898190	3834830	3058500	21.4139	NA	21.0342	21.4172	21.5384	21.348	21.4865	21.244	21.8117	21.1104	21.1601	21.108	21.6474	21.4667	21.8707	21.5444	21.4128	NA	21.049	21.4463	21.5391	21.3642	21.4835	21.2302	21.7672	21.0557	21.1438	21.1027	21.6959	21.475	21.8782	21.5739	7	8	0.472251	0.100831	0.817453	Ppif;Ppie	FALSE
ENSRNOP00000014383.3	ENSRNOP00000014383.3	chromosome:Rnor_6.0:5:144281614:144295331:1	chromosome:Rnor_6.0:5:144281614:144295331:1	NA	14542300	15995900	14099300	16480100	15127200	16053800	14085200	15100100	13595600	12666600	15921100	16067100	14390000	13251600	14077400	12018900	23.7938	23.9312	23.7491	23.9742	23.8506	23.9364	23.7477	23.8481	23.6966	23.5945	23.9244	23.9376	23.7786	23.6597	23.7469	23.5188	23.7926	23.9078	23.7639	24.0032	23.8513	23.9526	23.7446	23.8343	23.6522	23.5398	23.9082	23.9323	23.827	23.6679	23.7543	23.5483	8	8	0.0617447	-0.127526	0.585896	Trappc3	FALSE
ENSRNOP00000014384.4	ENSRNOP00000014384.4	chromosome:Rnor_6.0:2:165684345:165739874:-1	chromosome:Rnor_6.0:2:165684345:165739874:-1	NA	990432	958967	1209640	1311380	931120	1045990	985942	1178080	1764770	766125	1036230	798736	1826090	1061150	1317330	1350720	19.9177	19.8711	20.2061	20.3227	19.8286	19.9964	19.9111	20.168	20.751	19.5472	19.9829	19.6074	20.8003	20.0172	20.3292	20.3653	19.9165	19.8477	20.2209	20.3517	19.8293	20.0127	19.9081	20.1542	20.7066	19.4925	19.9667	19.6021	20.8488	20.0254	20.3366	20.3948	8	8	0.458123	0.141561	0.814704	Kpna4	FALSE
ENSRNOP00000014384.4;ENSRNOP00000032371.3	ENSRNOP00000014384.4;ENSRNOP00000032371.3	chromosome:Rnor_6.0:15:41698281:41770112:-1;chromosome:Rnor_6.0:2:165684345:165739874:-1	chromosome:Rnor_6.0:15:41698281:41770112:-1;chromosome:Rnor_6.0:2:165684345:165739874:-1	NA	5605780	5748990	5709390	5639630	3580380	4666960	3127630	3285530	3526980	2827780	3489520	2414680	6251680	5064860	6074430	6598600	22.4185	22.4549	22.4449	22.4272	21.7717	22.1541	21.5766	21.6477	21.75	21.4312	21.7346	21.2034	22.5758	22.2721	22.5343	22.6537	22.4173	22.4315	22.4597	22.4562	21.7724	22.1703	21.5736	21.6339	21.7055	21.3765	21.7184	21.1981	22.6243	22.2803	22.5418	22.6832	8	8	0.699878	-0.0983195	0.863922	Kpna4;Kpna3	FALSE
ENSRNOP00000014397.4;ENSRNOP00000028179.3	ENSRNOP00000028179.3;ENSRNOP00000014397.4	chromosome:Rnor_6.0:10:89635675:89636193:1;chromosome:Rnor_6.0:15:38069320:38073622:1	chromosome:Rnor_6.0:10:89635675:89636193:1;chromosome:Rnor_6.0:15:38069320:38073622:1	NA	1277040	1033090	1022060	811917	1398880	1222690	1291100	1544880	1810190	1295050	1539470	2385120	1070080	1095830	928246	1117110	20.2844	19.9785	19.963	19.631	20.4158	20.2216	20.3002	20.5591	20.7877	20.3046	20.554	21.1856	20.0293	20.0636	19.8241	20.0913	20.2832	19.9551	19.9778	19.66	20.4165	20.2379	20.2971	20.5453	20.7433	20.2499	20.5378	21.1804	20.0778	20.0718	19.8316	20.1208	8	8	0.349843	0.180052	0.795067	RGD1561590;Sap18	FALSE
ENSRNOP00000014404.2	ENSRNOP00000014404.2	chromosome:Rnor_6.0:8:40015049:40023193:-1	chromosome:Rnor_6.0:8:40015049:40023193:-1	NA	NA	316104	NA	53181.7	NA	NA	NA	NA	NA	NA	NA	NA	NA	NA	NA	165982	NA	18.27	NA	15.6986	NA	NA	NA	NA	NA	NA	NA	NA	NA	NA	NA	17.3407	NA	18.2466	NA	15.7277	NA	NA	NA	NA	NA	NA	NA	NA	NA	NA	NA	17.3702	2	1	NA	NA	NA	Nrgn	FALSE
ENSRNOP00000014407.2	ENSRNOP00000014407.2	chromosome:Rnor_6.0:7:74723179:74735650:-1	chromosome:Rnor_6.0:7:74723179:74735650:-1	NA	4025110	4045620	3831770	3524250	4554690	4337660	4546850	5599540	4406250	3358950	3431670	3019850	4223940	2451850	4404750	3504040	21.9406	21.9479	21.8696	21.7489	22.1189	22.0485	22.1164	22.4169	22.0711	21.6796	21.7105	21.526	22.0102	21.2254	22.0706	21.7406	21.9394	21.9245	21.8844	21.7779	22.1196	22.0647	22.1134	22.4031	22.0267	21.6249	21.6943	21.5208	22.0586	21.2337	22.0781	21.7701	8	8	0.0436705	-0.277489	0.536671	Cox6c	FALSE
ENSRNOP00000014415.3	ENSRNOP00000014415.3	chromosome:Rnor_6.0:5:154315033:154319629:-1	chromosome:Rnor_6.0:5:154315033:154319629:-1	NA	13422100	11548000	11853300	13333200	12443200	10860700	11527300	12738500	11603600	11148500	10101200	9497150	12789600	12327700	12045000	13441600	23.6781	23.4611	23.4988	23.6685	23.5689	23.3726	23.4586	23.6027	23.4681	23.4103	23.268	23.1791	23.6085	23.5554	23.5219	23.6802	23.677	23.4377	23.5136	23.6975	23.5695	23.3888	23.4555	23.5889	23.4236	23.3556	23.2518	23.1738	23.6569	23.5636	23.5294	23.7097	8	8	0.306245	-0.0830004	0.778932	Lypla2	FALSE
ENSRNOP00000014433.5	ENSRNOP00000014433.5	chromosome:Rnor_6.0:2:183674522:183711812:1	chromosome:Rnor_6.0:2:183674522:183711812:1	NA	1013190	NA	762956	799324	740293	972444	NA	NA	NA	382100	NA	NA	880898	758265	661797	791450	19.9505	NA	19.5412	19.6084	19.4977	19.8913	NA	NA	NA	18.5436	NA	NA	19.7486	19.5323	19.336	19.5941	19.9493	NA	19.556	19.6374	19.4984	19.9075	NA	NA	NA	18.4889	NA	NA	19.7971	19.5406	19.3435	19.6236	5	5	0.193439	-0.350992	0.732478	Tmem154	FALSE
ENSRNOP00000014439.2	ENSRNOP00000014439.2	chromosome:Rnor_6.0:2:84275884:84328998:1	chromosome:Rnor_6.0:2:84275884:84328998:1	NA	6059030	6584080	6377330	NA	5878080	5468460	5949730	6309230	6931180	5840140	3912400	7240240	5689940	6724380	7373820	6124490	22.5307	22.6506	22.6045	NA	22.4869	22.3827	22.5044	22.589	22.7247	22.4776	21.8996	22.7876	22.44	22.681	22.814	22.5462	22.5295	22.6271	22.6193	NA	22.4876	22.3989	22.5014	22.5752	22.6802	22.4229	21.8834	22.7823	22.4885	22.6892	22.8214	22.5757	7	8	0.941329	0.008801	0.909281	Dap	FALSE
ENSRNOP00000014464.6	ENSRNOP00000014464.6	chromosome:Rnor_6.0:10:40320581:40375605:-1	chromosome:Rnor_6.0:10:40320581:40375605:-1	NA	20771000	22282300	21436100	22715900	21864900	20692600	23711800	23544800	20414300	19334200	21929400	20676100	21264700	19133600	20687700	22550900	24.3081	24.4094	24.3535	24.4372	24.3821	24.3026	24.4991	24.4889	24.2831	24.2047	24.3864	24.3015	24.342	24.1896	24.3023	24.4267	24.3069	24.386	24.3683	24.4662	24.3828	24.3188	24.4961	24.4751	24.2386	24.15	24.3701	24.2962	24.3904	24.1979	24.3097	24.4562	8	8	0.0427855	-0.0988886	0.530001	Anxa6	FALSE
ENSRNOP00000014465.1	ENSRNOP00000014465.1	chromosome:Rnor_6.0:4:57952982:57959109:1	chromosome:Rnor_6.0:4:57952982:57959109:1	NA	4028580	3790070	3567570	3896570	3977370	3884140	3135850	3179820	3125650	3282540	3007930	2883610	3882540	3874220	3836290	3527050	21.9418	21.8538	21.7665	21.8938	21.9234	21.8892	21.5804	21.6005	21.5757	21.6464	21.5203	21.4594	21.8886	21.8855	21.8713	21.75	21.9407	21.8304	21.7813	21.9228	21.9241	21.9054	21.5774	21.5867	21.5313	21.5917	21.5041	21.4542	21.937	21.8937	21.8787	21.7795	8	8	0.21978	-0.1123	0.743173	Cpa1	FALSE
ENSRNOP00000014465.1;ENSRNOP00000048109.3	ENSRNOP00000014465.1;ENSRNOP00000048109.3;CON_Q2KIG3	chromosome:Rnor_6.0:2:105059426:105089659:-1;chromosome:Rnor_6.0:4:57952982:57959109:1	chromosome:Rnor_6.0:2:105059426:105089659:-1;chromosome:Rnor_6.0:4:57952982:57959109:1	NA	3738650	2267780	3894570	3602230	2036960	2862280	2461340	2400700	2836520	3226470	2838840	1894650	3098260	3770030	3351760	3738380	21.8341	21.1128	21.893	21.7805	20.958	21.4487	21.231	21.195	21.4357	21.6215	21.4369	20.8535	21.563	21.8461	21.6765	21.834	21.8329	21.0894	21.9078	21.8095	20.9587	21.465	21.228	21.1812	21.3912	21.5668	21.4207	20.8482	21.6115	21.8544	21.6839	21.8635	8	8	0.592648	0.0959752	0.843705	Cpa1;Cpb1	FALSE
ENSRNOP00000014478.2	ENSRNOP00000014478.2	chromosome:Rnor_6.0:3:93968855:94000863:1	chromosome:Rnor_6.0:3:93968855:94000863:1	NA	527051	630137	258288	711914	593149	780722	1180530	959226	NA	973545	1125010	1259350	535731	459536	932586	859835	19.0076	19.2653	17.9786	19.4413	19.178	19.5744	20.171	19.8715	NA	19.8929	20.1015	20.2642	19.0311	18.8098	19.8309	19.7137	19.0064	19.2419	17.9934	19.4704	19.1787	19.5907	20.168	19.8577	NA	19.8382	20.0853	20.259	19.0796	18.8181	19.8383	19.7432	8	7	0.274933	0.352563	0.767095	Fbxo3	FALSE
ENSRNOP00000014481.6	ENSRNOP00000014481.6	chromosome:Rnor_6.0:8:103774358:103878899:1	chromosome:Rnor_6.0:8:103774358:103878899:1	NA	1102030	1064100	959197	855326	1064310	1034450	1104420	1393000	1361920	1505810	1086440	1333090	884236	1016570	1070610	1059920	20.0717	20.0212	19.8715	19.7061	20.0215	19.9804	20.0749	20.4098	20.3772	20.5221	20.0512	20.3463	19.7541	19.9553	20.03	20.0155	20.0706	19.9978	19.8862	19.7351	20.0222	19.9967	20.0718	20.396	20.3328	20.4674	20.035	20.3411	19.8025	19.9635	20.0374	20.045	8	8	0.32523	0.106052	0.78624	Xrn1	FALSE
ENSRNOP00000014484.5;ENSRNOP00000023436.4	ENSRNOP00000023436.4;ENSRNOP00000014484.5	chromosome:Rnor_6.0:17:75352389:75654951:1;chromosome:Rnor_6.0:3:79823945:79842082:1	chromosome:Rnor_6.0:17:75352389:75654951:1;chromosome:Rnor_6.0:3:79823945:79842082:1	NA	1242130	NA	1204670	1641870	2270770	2052210	2394530	2236740	2255230	1750690	1875650	1956400	1717210	1348420	1512310	1265990	20.2444	NA	20.2002	20.6469	21.1148	20.9687	21.1913	21.093	21.1048	20.7395	20.839	20.8998	20.7116	20.3628	20.5283	20.2718	20.2432	NA	20.215	20.6759	21.1154	20.985	21.1883	21.0792	21.0604	20.6848	20.8227	20.8945	20.7601	20.3711	20.5358	20.3013	7	8	0.553441	-0.107155	0.833542	Celf1;Celf2	FALSE
ENSRNOP00000014496.5	ENSRNOP00000014496.5	chromosome:Rnor_6.0:8:13838572:13861212:-1	chromosome:Rnor_6.0:8:13838572:13861212:-1	NA	5526940	6009520	5264140	6541340	6971980	5638010	6966890	6416680	6918600	6846260	7127240	7760200	6910390	6188460	6862870	6940790	22.398	22.5188	22.3278	22.6412	22.7331	22.4268	22.7321	22.6134	22.722	22.7069	22.7649	22.8877	22.7203	22.5611	22.7104	22.7267	22.3969	22.4954	22.3425	22.6702	22.7338	22.443	22.7291	22.5996	22.6776	22.6522	22.7487	22.8824	22.7688	22.5694	22.7178	22.7562	8	8	0.0174071	0.17033	0.412555	RGD1309534	FALSE
ENSRNOP00000014506.4	ENSRNOP00000014506.4	chromosome:Rnor_6.0:5:150405918:150439959:-1	chromosome:Rnor_6.0:5:150405918:150439959:-1	NA	979153	733007	545799	708102	730575	809301	865373	731529	687695	817284	668143	781423	820021	698721	NA	816699	19.9012	19.4835	19.058	19.4336	19.4787	19.6263	19.723	19.4806	19.3914	19.6405	19.3498	19.5757	19.6453	19.4144	NA	19.6394	19.9	19.46	19.0728	19.4626	19.4793	19.6425	19.7199	19.4668	19.347	19.5858	19.3336	19.5705	19.6938	19.4226	NA	19.669	8	7	0.940481	-0.00805875	0.909281	Gmeb1	FALSE
ENSRNOP00000014510.3	ENSRNOP00000014510.3	chromosome:Rnor_6.0:2:232214331:232245319:-1	chromosome:Rnor_6.0:2:232214331:232245319:-1	NA	1833800	1802910	2133320	NA	2965710	2471080	2201030	2352980	2389320	2571950	2276550	1579070	1930010	1676970	2607180	2210090	20.8064	20.7819	21.0247	NA	21.4999	21.2367	21.0697	21.1661	21.1882	21.2944	21.1184	20.5906	20.8802	20.6774	21.3141	21.0757	20.8052	20.7585	21.0394	NA	21.5006	21.2529	21.0667	21.1523	21.1437	21.2397	21.1022	20.5854	20.9287	20.6857	21.3215	21.1052	7	8	0.618807	-0.0682392	0.845525	Fam241a	FALSE
ENSRNOP00000014532.2	ENSRNOP00000014532.2	chromosome:Rnor_6.0:8:122743189:122776806:1	chromosome:Rnor_6.0:8:122743189:122776806:1	NA	3982320	4707040	4278860	4445630	4172780	4640770	4568640	4894030	4549090	4631230	4924560	4821770	4293840	4659110	4618130	4333660	21.9252	22.1664	22.0288	22.084	21.9926	22.1459	22.1233	22.2226	22.1171	22.143	22.2316	22.2011	22.0338	22.1516	22.1389	22.0472	21.924	22.143	22.0436	22.113	21.9933	22.1622	22.1203	22.2088	22.0727	22.0883	22.2153	22.1959	22.0823	22.1599	22.1463	22.0767	8	8	0.310095	0.0411627	0.778932	Dync1li1	FALSE
ENSRNOP00000014562.4	ENSRNOP00000014562.4	chromosome:Rnor_6.0:2:142674345:142686577:-1	chromosome:Rnor_6.0:2:142674345:142686577:-1	NA	9026530	8401680	9423090	8317650	6682270	7144520	7441380	7025870	6606730	7266740	6314960	6329990	8765650	9334520	9177860	8321840	23.1057	23.0022	23.1678	22.9877	22.6719	22.7684	22.8271	22.7442	22.6555	22.7929	22.5903	22.5938	23.0634	23.1541	23.1297	22.9885	23.1046	22.9788	23.1825	23.0168	22.6726	22.7846	22.8241	22.7304	22.611	22.7382	22.5741	22.5885	23.1119	23.1624	23.1372	23.018	8	8	0.704516	-0.0441465	0.865091	Nhlrc3	FALSE
ENSRNOP00000014586.4	ENSRNOP00000014586.4	chromosome:Rnor_6.0:5:144336312:144341586:-1	chromosome:Rnor_6.0:5:144336312:144341586:-1	NA	5630500	5824860	6423500	6527210	7313890	6953700	7112030	6795940	6147720	6962850	7827550	6453340	7392620	7036200	7131750	6622200	22.4248	22.4738	22.6149	22.638	22.8022	22.7293	22.7618	22.6962	22.5516	22.7312	22.9001	22.6216	22.8177	22.7464	22.7658	22.6589	22.4237	22.4504	22.6297	22.667	22.8029	22.7456	22.7588	22.6824	22.5072	22.6765	22.8839	22.6164	22.8661	22.7546	22.7733	22.6884	8	8	0.274352	0.0757345	0.767095	Adprhl2	FALSE
ENSRNOP00000014595.3	ENSRNOP00000014595.3	chromosome:Rnor_6.0:3:164937198:164964702:-1	chromosome:Rnor_6.0:3:164937198:164964702:-1	NA	3986110	3899670	3746930	3442170	3447760	3745720	3548890	3456640	3460970	3497310	3473460	3391680	3951850	3810040	3863620	3345740	21.9266	21.8949	21.8373	21.7149	21.7172	21.8368	21.7589	21.7209	21.7227	21.7378	21.7279	21.6936	21.9141	21.8614	21.8815	21.6739	21.9254	21.8715	21.8521	21.7439	21.7179	21.853	21.7559	21.7071	21.6783	21.6831	21.7117	21.6883	21.9626	21.8696	21.889	21.7034	8	8	0.55431	-0.0301045	0.833863	Adnp	FALSE
ENSRNOP00000014629.3	ENSRNOP00000014629.3	chromosome:Rnor_6.0:5:165374951:165398217:1	chromosome:Rnor_6.0:5:165374951:165398217:1	NA	2114410	2251310	2657320	2359190	2500090	2278890	2529440	2410120	2415160	2212380	2319690	2254270	2216900	2429250	2356140	2345980	21.0118	21.1023	21.3415	21.1699	21.2535	21.1199	21.2704	21.2007	21.2037	21.0772	21.1455	21.1042	21.0801	21.2121	21.168	21.1618	21.0107	21.0789	21.3563	21.1989	21.2542	21.1361	21.2674	21.1869	21.1592	21.0225	21.1293	21.099	21.1286	21.2203	21.1754	21.1913	8	8	0.325643	-0.0454724	0.78624	Exosc10	FALSE
ENSRNOP00000014650.5;ENSRNOP00000072053.1	ENSRNOP00000014650.5;ENSRNOP00000072053.1	chromosome:Rnor_6.0:14:20960052:20992753:-1;chromosome:Rnor_6.0:4:115024927:115041899:1	chromosome:Rnor_6.0:14:20960052:20992753:-1;chromosome:Rnor_6.0:4:115024927:115041899:1	NA	4393150	4803070	4390600	4736340	4760120	4188370	4993590	4037950	4016110	3394700	3464770	3683790	4823840	3587020	4202840	4520400	22.0668	22.1955	22.066	22.1753	22.1826	21.998	22.2516	21.9452	21.9374	21.6949	21.7243	21.8128	22.2018	21.7744	22.0029	22.108	22.0657	22.1721	22.0808	22.2043	22.1832	22.0142	22.2486	21.9314	21.8929	21.6402	21.7081	21.8075	22.2502	21.7826	22.0104	22.1375	8	8	0.0267673	-0.208865	0.481944	Mob1b;Mob1a	FALSE
ENSRNOP00000014658.1	ENSRNOP00000014658.1	chromosome:Rnor_6.0:2:236353445:236395067:-1	chromosome:Rnor_6.0:2:236353445:236395067:-1	NA	1176240	1083550	804548	1449870	1609910	1425510	1722220	1972100	1962840	1808840	1942250	1644570	1155490	2405470	1767530	1596660	20.1658	20.0473	19.6178	20.4675	20.6185	20.443	20.7158	20.9113	20.9045	20.7866	20.8893	20.6493	20.1401	21.1979	20.7533	20.6066	20.1646	20.0239	19.6326	20.4965	20.6192	20.4593	20.7128	20.8975	20.8601	20.7319	20.8731	20.644	20.1886	21.2061	20.7608	20.6361	8	8	0.0606863	0.36178	0.583653	Hadh	FALSE
ENSRNOP00000014660.4	ENSRNOP00000014660.4	chromosome:Rnor_6.0:19:44231251:44238404:1	chromosome:Rnor_6.0:19:44231251:44238404:1	NA	1412270	1305160	1463170	1044180	1268490	1645720	1569570	1697530	1424370	1810950	1521920	1559510	1393950	1525870	1540600	1329740	20.4296	20.3158	20.4807	19.9939	20.2747	20.6503	20.5819	20.695	20.4419	20.7883	20.5375	20.5727	20.4107	20.5412	20.5551	20.3427	20.4284	20.2924	20.4954	20.0229	20.2754	20.6665	20.5789	20.6812	20.3974	20.7336	20.5212	20.5674	20.4592	20.5494	20.5625	20.3722	8	8	0.328656	0.0902391	0.788031	Terf2ip	FALSE
ENSRNOP00000014699.4	ENSRNOP00000014699.4	chromosome:Rnor_6.0:10:105506955:105552986:-1	chromosome:Rnor_6.0:10:105506955:105552986:-1	NA	5111580	4863570	4970380	4788520	4526720	4659740	4789460	4488230	4264280	4361120	4217340	3873440	4752590	4774880	4940210	5144060	22.2853	22.2136	22.2449	22.1911	22.11	22.1518	22.1914	22.0977	22.0239	22.0563	22.0079	21.8852	22.1803	22.187	22.2361	22.2945	22.2842	22.1902	22.2597	22.2202	22.1107	22.168	22.1884	22.0839	21.9794	22.0016	21.9917	21.8799	22.2288	22.1953	22.2436	22.324	8	8	0.201856	-0.0826351	0.736527	Ube2o	FALSE
ENSRNOP00000014704.2	ENSRNOP00000014704.2	chromosome:Rnor_6.0:16:49266903:49270698:1	chromosome:Rnor_6.0:16:49266903:49270698:1	NA	3181330	3677720	4109800	3382480	4255750	3167580	3847160	4458290	3271800	4206110	4683210	4643100	5294630	4019830	2948160	3779720	21.6012	21.8104	21.9706	21.6896	22.021	21.5949	21.8754	22.0881	21.6417	22.0041	22.1591	22.1467	22.3361	21.9387	21.4914	21.8498	21.6	21.787	21.9854	21.7187	22.0217	21.6112	21.8723	22.0743	21.5972	21.9494	22.1428	22.1414	22.3846	21.9469	21.4988	21.8794	8	8	0.387501	0.10875	0.800879	Slc25a4	FALSE
ENSRNOP00000014704.2;ENSRNOP00000015913.3	ENSRNOP00000055275.4;ENSRNOP00000015913.3;ENSRNOP00000014704.2	chromosome:Rnor_6.0:16:49266903:49270698:1;chromosome:Rnor_6.0:X:123404518:123407645:1	chromosome:Rnor_6.0:16:49266903:49270698:1;chromosome:Rnor_6.0:X:123404518:123407645:1	NA	5681270	9685710	8429440	7275040	5857350	7111710	4993680	4362960	5560120	6535250	6524330	4563810	9955540	8770530	8880120	9785930	22.4378	23.2074	23.007	22.7945	22.4818	22.7618	22.2517	22.0569	22.4067	22.6398	22.6374	22.1218	23.2471	23.0642	23.0821	23.2223	22.4366	23.184	23.0218	22.8235	22.4825	22.778	22.2486	22.0431	22.3622	22.5851	22.6212	22.1165	23.2955	23.0725	23.0896	23.2518	8	8	0.421173	0.17204	0.804497	Slc25a4;Slc25a5	FALSE
ENSRNOP00000014708.3	ENSRNOP00000014708.3	chromosome:Rnor_6.0:4:115249351:115273836:-1	chromosome:Rnor_6.0:4:115249351:115273836:-1	NA	3345230	2448570	2841070	2995660	1786520	2462580	2013800	1644200	2064420	3834030	1837250	2054180	2796940	2690500	2643320	2996950	21.6737	21.2235	21.438	21.5144	20.7687	21.2317	20.9415	20.649	20.9773	21.8704	20.8091	20.9701	21.4154	21.3594	21.3339	21.5151	21.6725	21.2001	21.4528	21.5435	20.7694	21.248	20.9385	20.6352	20.9328	21.8157	20.7929	20.9649	21.4639	21.3677	21.3414	21.5446	8	8	0.606246	0.0955067	0.845525	Stambp	FALSE
ENSRNOP00000014761.6	ENSRNOP00000014761.6	chromosome:Rnor_6.0:2:45668969:46050564:1	chromosome:Rnor_6.0:2:45668969:46050564:1	NA	1480490	1125480	1329510	1127740	1148200	1230490	970500	1390380	770616	443473	1354440	1774810	1380520	1303830	1282080	938514	20.4976	20.1021	20.3425	20.105	20.1309	20.2308	19.8884	20.407	19.5557	18.7585	20.3693	20.7592	20.3968	20.3143	20.2901	19.84	20.4965	20.0787	20.3572	20.134	20.1316	20.247	19.8853	20.3933	19.5112	18.7038	20.353	20.754	20.4453	20.3226	20.2975	19.8695	8	8	0.461576	-0.183351	0.815573	Arl15	FALSE
ENSRNOP00000014772.4	ENSRNOP00000014772.4	chromosome:Rnor_6.0:16:17538855:17595960:1	chromosome:Rnor_6.0:16:17538855:17595960:1	NA	3769360	2774520	3670970	2777370	2980330	3365690	2626690	2376560	2389310	2857360	2994040	1971690	2929890	2960740	2363090	3221570	21.8459	21.4038	21.8077	21.4053	21.507	21.6825	21.3248	21.1804	21.1882	21.4463	21.5137	20.911	21.4824	21.4975	21.1722	21.6193	21.8447	21.3804	21.8225	21.4343	21.5077	21.6987	21.3218	21.1666	21.1437	21.3916	21.4974	20.9057	21.5309	21.5058	21.1797	21.6488	8	8	0.187393	-0.171641	0.729045	Tspan14	FALSE
ENSRNOP00000014780.5	ENSRNOP00000014780.5	chromosome:Rnor_6.0:4:85235172:85276044:1	chromosome:Rnor_6.0:4:85235172:85276044:1	NA	2356030	2411870	2311440	2218150	1905500	1896790	2084680	1975880	2150230	2166450	2020450	1601210	2325920	2362840	1970510	2127980	21.1679	21.2017	21.1404	21.0809	20.8617	20.8551	20.9914	20.9141	21.0361	21.0469	20.9462	20.6107	21.1494	21.1721	20.9101	21.0211	21.1668	21.1783	21.1551	21.1099	20.8624	20.8714	20.9884	20.9003	20.9916	20.9922	20.93	20.6055	21.1978	21.1803	20.9176	21.0506	8	8	0.58352	-0.045864	0.841624	Gars	FALSE
ENSRNOP00000014785.5	ENSRNOP00000014785.5	chromosome:Rnor_6.0:19:61677542:61725535:1	chromosome:Rnor_6.0:19:61677542:61725535:1	NA	66454500	72108000	64609800	77666200	95129900	86264700	98158000	98460300	95643800	95088600	90709200	99277700	71092100	65577600	72428300	71497200	25.9859	26.1037	25.9452	26.2108	26.5034	26.3623	26.5486	26.553	26.5112	26.5028	26.4347	26.565	26.0832	25.9667	26.1101	26.0914	25.9847	26.0802	25.96	26.2398	26.5041	26.3785	26.5456	26.5392	26.4667	26.4481	26.4185	26.5597	26.1317	25.9749	26.1175	26.1209	8	8	0.995051	0.000733641	0.911122	Itgb1	FALSE
ENSRNOP00000014798.4	ENSRNOP00000014798.4	chromosome:Rnor_6.0:15:43643897:43667029:-1	chromosome:Rnor_6.0:15:43643897:43667029:-1	NA	703165	838575	761795	803611	915047	964707	809388	901341	1084900	1024660	847430	1142260	617185	894448	666471	720995	19.4235	19.6776	19.539	19.6161	19.8035	19.8797	19.6265	19.7817	20.0491	19.9667	19.6927	20.1235	19.2353	19.7706	19.3462	19.4596	19.4223	19.6542	19.5538	19.6451	19.8042	19.896	19.6234	19.7679	20.0047	19.912	19.6765	20.1182	19.2838	19.7789	19.3536	19.4891	8	8	0.799262	0.0312402	0.87982	Bnip3l	FALSE
ENSRNOP00000014802.6	ENSRNOP00000014802.6	chromosome:Rnor_6.0:1:137014272:137315272:1	chromosome:Rnor_6.0:1:137014272:137315272:1	NA	5893400	6572270	6168340	6290780	6773170	6688700	6623650	6887660	7315870	7173160	6900130	7078020	5674900	7029620	6548020	6479200	22.4907	22.648	22.5565	22.5848	22.6914	22.6733	22.6592	22.7156	22.8026	22.7742	22.7182	22.7549	22.4362	22.745	22.6426	22.6274	22.4895	22.6245	22.5712	22.6138	22.6921	22.6895	22.6562	22.7018	22.7581	22.7195	22.702	22.7497	22.4846	22.7533	22.6501	22.6569	8	8	0.206433	0.0544338	0.738782	Akap13	FALSE
ENSRNOP00000014810.4	ENSRNOP00000014810.4	chromosome:Rnor_6.0:4:29082365:29092753:-1	chromosome:Rnor_6.0:4:29082365:29092753:-1	NA	1099500	696024	903769	854350	1003180	1128290	927756	1073730	963248	1057880	1029930	1025490	848386	562924	673424	688485	20.0684	19.4088	19.7856	19.7045	19.9361	20.1057	19.8234	20.0342	19.8775	20.0127	19.9741	19.9679	19.6944	19.1026	19.3612	19.3931	20.0673	19.3854	19.8004	19.7335	19.9368	20.1219	19.8204	20.0204	19.8331	19.958	19.9579	19.9626	19.7428	19.1108	19.3686	19.4226	8	8	0.201174	-0.191186	0.736527	Bet1	FALSE
ENSRNOP00000014819.4	ENSRNOP00000014819.4	chromosome:Rnor_6.0:16:17493953:17513870:1	chromosome:Rnor_6.0:16:17493953:17513870:1	NA	4816290	4863200	5639290	5779840	6212130	6088570	6844770	6162680	7366380	6299340	6600330	6364890	6172700	5562830	6094660	5985460	22.1995	22.2135	22.4271	22.4626	22.5667	22.5377	22.7066	22.5551	22.8125	22.5868	22.6541	22.6017	22.5575	22.4074	22.5391	22.513	22.1983	22.1901	22.4419	22.4916	22.5673	22.5539	22.7035	22.5413	22.7681	22.5321	22.6379	22.5964	22.6059	22.4156	22.5466	22.5425	8	8	0.124627	0.119649	0.680499	Prxl2a	FALSE
ENSRNOP00000014821.5	ENSRNOP00000014821.5	chromosome:Rnor_6.0:15:23934585:23969011:-1	chromosome:Rnor_6.0:15:23934585:23969011:-1	NA	1978660	1782600	2295670	1110250	1777290	1934880	1769550	1307490	NA	1587810	NA	2142000	2104280	2133820	2194080	1770970	20.9161	20.7656	21.1305	20.0825	20.7612	20.8838	20.755	20.3184	NA	20.5986	NA	21.0305	21.0049	21.025	21.0652	20.7561	20.9149	20.7421	21.1453	20.1115	20.7619	20.9	20.7519	20.3046	NA	20.5439	NA	21.0253	21.0534	21.0333	21.0726	20.7856	8	6	0.197171	0.214977	0.734968	Gch1	FALSE
ENSRNOP00000014824.4	ENSRNOP00000014824.4	chromosome:Rnor_6.0:1:59720612:59732409:-1	chromosome:Rnor_6.0:1:59720612:59732409:-1	NA	3114990	2833030	3583960	3359410	3520810	2227600	6521920	5689380	3976490	4287690	4629810	NA	2361710	2561580	2209820	2168370	21.5708	21.4339	21.7731	21.6798	21.7475	21.0871	22.6369	22.4398	21.9231	22.0318	22.1425	NA	21.1714	21.2886	21.0755	21.0482	21.5696	21.4105	21.7879	21.7088	21.7482	21.1033	22.6338	22.426	21.8786	21.9771	22.1263	NA	21.2199	21.2968	21.0829	21.0777	8	7	0.289014	-0.275754	0.768877	Has1	FALSE
ENSRNOP00000014859.4	ENSRNOP00000014859.4	chromosome:Rnor_6.0:15:106257650:106292112:1	chromosome:Rnor_6.0:15:106257650:106292112:1	NA	6831950	5476030	6277220	6313290	6114140	5518110	5745570	4999270	4873210	4518960	4718720	3415020	5841090	5266150	5211450	4763190	22.7039	22.3847	22.5817	22.59	22.5437	22.3957	22.454	22.2533	22.2164	22.1076	22.17	21.7035	22.4778	22.3283	22.3133	22.1835	22.7027	22.3613	22.5965	22.619	22.5444	22.412	22.451	22.2395	22.172	22.0529	22.1537	21.6982	22.5263	22.3366	22.3207	22.213	8	8	0.0091837	-0.306616	0.323934	Ipo5	FALSE
ENSRNOP00000014860.5	ENSRNOP00000014860.5	chromosome:Rnor_6.0:2:23385183:23544963:1	chromosome:Rnor_6.0:2:23385183:23544963:1	NA	52630900	43494900	50642600	48528200	40968300	37880400	44767800	40032400	45885800	41507700	43263800	33986500	52493600	46166400	51385000	40025800	25.6494	25.3743	25.5938	25.5323	25.288	25.1749	25.416	25.2547	25.4515	25.3069	25.3667	25.0185	25.6456	25.4603	25.6148	25.2544	25.6483	25.3509	25.6086	25.5613	25.2887	25.1912	25.4129	25.2409	25.4071	25.2522	25.3504	25.0132	25.6941	25.4686	25.6223	25.2839	8	8	0.792277	-0.026369	0.879748	Arsb	FALSE
ENSRNOP00000014885.6	ENSRNOP00000014885.6	chromosome:Rnor_6.0:4:152995865:153018394:1	chromosome:Rnor_6.0:4:152995865:153018394:1	NA	1187250	1133060	1380960	1103190	1230360	1212080	1343090	1083320	1408240	1337960	1305890	1010430	1064600	1109210	987186	1349980	20.1792	20.1118	20.3972	20.0732	20.2306	20.2091	20.3571	20.047	20.4255	20.3516	20.3166	19.9465	20.0219	20.0811	19.913	20.3645	20.178	20.0884	20.412	20.1023	20.2313	20.2253	20.3541	20.0332	20.381	20.2969	20.3004	19.9413	20.0704	20.0893	19.9204	20.394	8	8	0.731001	-0.0288647	0.87109	Il17ra	FALSE
ENSRNOP00000014887.3	ENSRNOP00000014887.3	chromosome:Rnor_6.0:19:26022849:26025532:1	chromosome:Rnor_6.0:19:26022849:26025532:1	NA	15346800	16010600	15963500	14272300	13292300	13067100	12950000	11977100	13221000	11474800	11578200	11760200	15543100	14015500	14630900	14173600	23.8714	23.9325	23.9283	23.7667	23.6641	23.6394	23.6264	23.5138	23.6563	23.452	23.4649	23.4874	23.8898	23.7405	23.8025	23.7567	23.8703	23.9091	23.943	23.7957	23.6648	23.6557	23.6234	23.5	23.6119	23.3973	23.4487	23.4821	23.9382	23.7488	23.81	23.7862	8	8	0.317556	-0.0923521	0.782376	Dnase2	FALSE
ENSRNOP00000014905.6	ENSRNOP00000014905.6	chromosome:Rnor_6.0:5:169506138:169512871:1	chromosome:Rnor_6.0:5:169506138:169512871:1	NA	18928800	17515500	16423900	18462300	25399400	20529700	24275500	23604000	23389200	19676100	19511800	18773800	21136200	17038900	20571700	19069200	24.1741	24.0621	23.9693	24.1381	24.5983	24.2912	24.533	24.4925	24.4793	24.2299	24.2178	24.1622	24.3332	24.0223	24.2942	24.1847	24.1729	24.0387	23.9841	24.1671	24.599	24.3074	24.53	24.4787	24.4349	24.1752	24.2016	24.157	24.3817	24.0306	24.3016	24.2142	8	8	0.619647	-0.0476335	0.845525	LOC100360057	FALSE
ENSRNOP00000014934.2;ENSRNOP00000067465.1	ENSRNOP00000067465.1;ENSRNOP00000014934.2	chromosome:Rnor_6.0:3:14588870:14591974:1;chromosome:Rnor_6.0:5:165405168:165408320:1	chromosome:Rnor_6.0:3:14588870:14591974:1;chromosome:Rnor_6.0:5:165405168:165408320:1	NA	1703390	1541190	1668100	1698630	1894080	1795550	2101200	2010880	NA	1910450	1660440	2026430	1888670	1643100	1618680	2052560	20.7	20.5556	20.6698	20.6959	20.8531	20.776	21.0028	20.9394	NA	20.8655	20.6631	20.9505	20.8489	20.648	20.6264	20.969	20.6988	20.5322	20.6845	20.7249	20.8537	20.7922	20.9998	20.9256	NA	20.8108	20.6469	20.9452	20.8974	20.6562	20.6338	20.9985	8	7	0.783504	0.0219403	0.878384	LOC100912604;Srm	FALSE
ENSRNOP00000014940.4	ENSRNOP00000014940.4	chromosome:Rnor_6.0:16:3867208:3912148:-1	chromosome:Rnor_6.0:16:3867208:3912148:-1	NA	1145720	1069650	1020920	1175750	1075100	995967	1153780	1041720	892269	1015410	1049170	1140640	1198990	1189750	1175700	1438260	20.1278	20.0287	19.9614	20.1651	20.036	19.9257	20.1379	19.9905	19.7671	19.9536	20.0008	20.1214	20.1934	20.1822	20.1651	20.4559	20.1267	20.0053	19.9762	20.1942	20.0367	19.942	20.1349	19.9767	19.7227	19.8989	19.9846	20.1162	20.2419	20.1905	20.1725	20.4854	8	8	0.561819	0.0524955	0.834822	Anxa11	FALSE
ENSRNOP00000014970.7	ENSRNOP00000014970.7	chromosome:Rnor_6.0:2:105016626:105047984:-1	chromosome:Rnor_6.0:2:105016626:105047984:-1	NA	664764	367501	532471	629876	223998	NA	NA	NA	NA	NA	NA	NA	202541	436777	493375	285582	19.3425	18.4874	19.0223	19.2647	17.7731	NA	NA	NA	NA	NA	NA	NA	17.6279	18.7365	18.9123	18.1235	19.3413	18.464	19.0371	19.2937	17.7738	NA	NA	NA	NA	NA	NA	NA	17.6763	18.7448	18.9198	18.1531	5	4	0.36185	-0.408501	0.79841	Cpa3	FALSE
ENSRNOP00000014993.5	ENSRNOP00000014993.5	chromosome:Rnor_6.0:3:2489042:2490392:-1	chromosome:Rnor_6.0:3:2489042:2490392:-1	NA	NA	1864210	1323020	2023810	2753090	1935940	2658560	2818880	3435470	2534780	2620060	3635520	1502930	1658060	1689800	1732520	NA	20.8301	20.3354	20.9486	21.3926	20.8846	21.3422	21.4267	21.7121	21.2734	21.3212	21.7937	20.5193	20.6611	20.6884	20.7244	NA	20.8067	20.3502	20.9777	21.3933	20.9008	21.3392	21.4129	21.6676	21.2187	21.305	21.7885	20.5678	20.6693	20.6959	20.7539	7	8	0.80418	0.0575188	0.881254	Ssna1	FALSE
ENSRNOP00000014997.2	ENSRNOP00000014997.2	chromosome:Rnor_6.0:19:49433590:49448072:-1	chromosome:Rnor_6.0:19:49433590:49448072:-1	NA	1285790	1128490	1311520	1062970	1029060	903077	1103170	1052620	1217220	961476	893612	1324980	1061100	1006130	1006230	1085290	20.2942	20.106	20.3228	20.0197	19.9729	19.7845	20.0732	20.0056	20.2152	19.8749	19.7693	20.3375	20.0171	19.9404	19.9405	20.0496	20.2931	20.0825	20.3376	20.0487	19.9736	19.8007	20.0702	19.9918	20.1707	19.8202	19.7531	20.3323	20.0656	19.9486	19.948	20.0792	8	8	0.516828	-0.0600623	0.827295	Cmc2	FALSE
ENSRNOP00000015017.5;ENSRNOP00000065880.1	ENSRNOP00000065880.1;ENSRNOP00000015017.5	chromosome:Rnor_6.0:1:251045440:251071040:1;chromosome:Rnor_6.0:1:75152883:75154325:-1	chromosome:Rnor_6.0:1:251045440:251071040:1;chromosome:Rnor_6.0:1:75152883:75154325:-1	NA	10281400	8769120	10419700	10697800	8863820	9940550	8500490	8813490	8274920	9009040	8442650	7247950	11018500	11532300	11563300	10802200	23.2935	23.064	23.3128	23.3508	23.0795	23.2449	23.0191	23.0713	22.9803	23.1029	23.0093	22.7891	23.3934	23.4592	23.463	23.3648	23.2924	23.0406	23.3276	23.3798	23.0802	23.2611	23.0161	23.0575	22.9359	23.0482	22.993	22.7839	23.4419	23.4674	23.4705	23.3943	8	8	0.930111	0.00999365	0.908678	Minpp1;RGD1564801	FALSE
ENSRNOP00000015019.4	ENSRNOP00000015019.4	chromosome:Rnor_6.0:1:60717386:60736609:1	chromosome:Rnor_6.0:1:60717386:60736609:1	NA	21847700	22951700	24134500	24590500	23175400	22428700	24916800	21931000	19533500	20330400	20532800	20849100	23808600	18876400	20670200	20892400	24.381	24.4521	24.5246	24.5516	24.4661	24.4188	24.5706	24.3865	24.2194	24.2771	24.2914	24.3135	24.505	24.1701	24.301	24.3165	24.3798	24.4287	24.5394	24.5806	24.4668	24.4351	24.5676	24.3727	24.175	24.2224	24.2752	24.3082	24.5535	24.1783	24.3085	24.346	8	8	0.00445419	-0.175432	0.229899	Ppp2r1a	FALSE
ENSRNOP00000015019.4;ENSRNOP00000059428.1	ENSRNOP00000059428.1;ENSRNOP00000015019.4	chromosome:Rnor_6.0:1:60717386:60736609:1;chromosome:Rnor_6.0:8:55279373:55301320:1	chromosome:Rnor_6.0:1:60717386:60736609:1;chromosome:Rnor_6.0:8:55279373:55301320:1	NA	810519	865673	866996	1033140	3394390	NA	1321840	1489100	2342840	1267950	1131540	1310840	1055540	886084	920054	NA	19.6285	19.7235	19.7257	19.9786	21.6947	NA	20.3341	20.506	21.1598	20.2741	20.1099	20.3221	20.0095	19.7571	19.8114	NA	19.6273	19.7	19.7404	20.0076	21.6954	NA	20.3311	20.4922	21.1154	20.2194	20.0936	20.3168	20.058	19.7653	19.8188	NA	7	7	0.928601	-0.0295405	0.908318	Ppp2r1a;Ppp2r1b	FALSE
ENSRNOP00000015029.1	ENSRNOP00000015029.1	chromosome:Rnor_6.0:7:12634216:12635943:-1	chromosome:Rnor_6.0:7:12634216:12635943:-1	NA	2747620	2096830	2364750	5143090	2787450	2719150	2520370	2472500	2648340	2443110	2371100	2111120	2769840	3043780	2703520	2638880	21.3898	20.9998	21.1733	22.2942	21.4105	21.3747	21.2652	21.2375	21.3367	21.2203	21.1771	21.0096	21.4014	21.5374	21.3664	21.3315	21.3886	20.9764	21.188	22.3232	21.4112	21.391	21.2622	21.2237	21.2922	21.1656	21.1609	21.0043	21.4498	21.5457	21.3739	21.361	8	8	0.523483	-0.101358	0.829455	Cfd	FALSE
ENSRNOP00000015035.4	ENSRNOP00000015035.4	chromosome:Rnor_6.0:9:65698712:65763273:-1	chromosome:Rnor_6.0:9:65698712:65763273:-1	NA	1766000	2056730	1927420	1593080	1457530	1525990	1533110	2023010	1994000	1820110	1886740	2275080	1817200	1913230	1813200	1847290	20.7521	20.9719	20.8782	20.6034	20.4751	20.5413	20.548	20.9481	20.9272	20.7956	20.8475	21.1175	20.7933	20.8676	20.7901	20.817	20.7509	20.9485	20.893	20.6324	20.4758	20.5575	20.545	20.9343	20.8828	20.7409	20.8312	21.1122	20.8418	20.8758	20.7976	20.8465	8	8	0.0754317	0.148922	0.615167	Trak2	FALSE
ENSRNOP00000015036.6	ENSRNOP00000015036.6	chromosome:Rnor_6.0:2:223262852:223322585:-1	chromosome:Rnor_6.0:2:223262852:223322585:-1	NA	92288800	NA	95852500	NA	NA	NA	NA	NA	NA	NA	NA	NA	NA	102917000	NA	NA	26.4597	NA	26.5143	NA	NA	NA	NA	NA	NA	NA	NA	NA	NA	26.6169	NA	NA	26.4585	NA	26.5291	NA	NA	NA	NA	NA	NA	NA	NA	NA	NA	26.6252	NA	NA	2	1	NA	NA	NA	Ptbp2	FALSE
ENSRNOP00000015043.6	ENSRNOP00000015043.6	chromosome:Rnor_6.0:X:105352402:105355716:-1	chromosome:Rnor_6.0:X:105352402:105355716:-1	NA	8150500	12604600	9139080	10476600	15793800	14401000	16601500	17266600	13880800	18065700	16562700	20311800	10800600	8756440	14965600	10753400	22.9585	23.5874	23.1236	23.3207	23.9129	23.7797	23.9848	24.0415	23.7266	24.1067	23.9814	24.2758	23.3646	23.0619	23.8351	23.3583	22.9573	23.564	23.1384	23.3497	23.9135	23.7959	23.9818	24.0277	23.6821	24.0521	23.9652	24.2706	23.4131	23.0702	23.8426	23.3878	8	8	0.562646	0.119413	0.83503	Timm8a1	FALSE
ENSRNOP00000015044.5;ENSRNOP00000070959.1	ENSRNOP00000070959.1;ENSRNOP00000015044.5	chromosome:Rnor_6.0:14:51458443:51462721:-1;chromosome:Rnor_6.0:17:36690249:36693499:1	chromosome:Rnor_6.0:14:51458443:51462721:-1;chromosome:Rnor_6.0:17:36690249:36693499:1	NA	29403500	28546600	33352100	30601700	29563300	29942400	25595600	27289900	25369200	28675000	27024600	23372300	30785700	31465800	30867000	28830400	24.8095	24.7668	24.9913	24.8671	24.8173	24.8357	24.6094	24.7019	24.5966	24.7733	24.6878	24.4783	24.8758	24.9073	24.8796	24.7811	24.8083	24.7434	25.006	24.8961	24.818	24.8519	24.6064	24.6881	24.5521	24.7186	24.6716	24.473	24.9242	24.9155	24.887	24.8106	8	8	0.447794	-0.0581942	0.809119	Hmgb3;LOC688583	FALSE
ENSRNOP00000015057.3	ENSRNOP00000015057.3	chromosome:Rnor_6.0:8:95968652:96012696:1	chromosome:Rnor_6.0:8:95968652:96012696:1	NA	8093210	8160560	8665280	8119440	5411480	6099320	5963650	5213160	5617230	5853300	6219780	6001320	8913130	8844550	8790830	8836270	22.9483	22.9602	23.0468	22.9529	22.3676	22.5402	22.5078	22.3137	22.4214	22.4808	22.5684	22.5168	23.0875	23.0764	23.0676	23.075	22.9471	22.9368	23.0616	22.982	22.3683	22.5564	22.5047	22.2999	22.377	22.4261	22.5522	22.5116	23.136	23.0846	23.075	23.1045	8	8	0.646104	0.0762669	0.847735	Nt5e	FALSE
ENSRNOP00000015059.5	ENSRNOP00000015059.5	chromosome:Rnor_6.0:1:77869020:77893509:-1	chromosome:Rnor_6.0:1:77869020:77893509:-1	NA	417493	629207	453001	466468	817817	736648	422996	911756	1189870	540008	1074340	953298	573882	830742	797607	435800	18.6714	19.2632	18.7892	18.8314	19.6414	19.4906	18.6903	19.7983	20.1824	19.0426	20.035	19.8626	19.1304	19.664	19.6053	18.7333	18.6702	19.2398	18.8039	18.8604	19.6421	19.5068	18.6873	19.7845	20.1379	18.9879	20.0188	19.8573	19.1789	19.6723	19.6128	18.7628	8	8	0.13366	0.379206	0.693413	Bicra	FALSE
ENSRNOP00000015091.4	ENSRNOP00000015091.4	chromosome:Rnor_6.0:10:65606898:65612324:1	chromosome:Rnor_6.0:10:65606898:65612324:1	NA	333030	NA	332564	401498	435829	475626	409937	514362	491065	NA	481899	530232	374759	439272	299846	256850	18.3453	NA	18.3433	18.615	18.7334	18.8595	18.645	18.9724	18.9056	NA	18.8784	19.0163	18.5156	18.7448	18.1939	17.9706	18.3441	NA	18.358	18.644	18.7341	18.8757	18.642	18.9586	18.8611	NA	18.8622	19.011	18.5641	18.753	18.2013	18.0001	7	7	0.800096	-0.0434176	0.87982	Unc119	FALSE
ENSRNOP00000015100.5	ENSRNOP00000015100.5	chromosome:Rnor_6.0:15:24021674:24056073:-1	chromosome:Rnor_6.0:15:24021674:24056073:-1	NA	1637360	1627640	2183720	1711600	1865100	2008220	1977840	1301540	1720000	1704310	1841950	1376640	1976730	2026850	1940440	2184440	20.6429	20.6344	21.0584	20.7069	20.8308	20.9375	20.9155	20.3118	20.714	20.7008	20.8128	20.3927	20.9147	20.9508	20.888	21.0588	20.6418	20.6109	21.0731	20.7359	20.8315	20.9537	20.9125	20.298	20.6695	20.6461	20.7966	20.3875	20.9632	20.9591	20.8954	21.0883	8	8	0.715962	0.0435174	0.869349	Wdhd1	FALSE
ENSRNOP00000015102.3	ENSRNOP00000015102.3	chromosome:Rnor_6.0:8:59164572:59183908:1	chromosome:Rnor_6.0:8:59164572:59183908:1	NA	3180010	1862250	2710850	2770850	3028330	2177130	1868680	2348740	2103780	1919800	2217980	NA	2163560	2480250	2018760	2614090	21.6006	20.8286	21.3703	21.4019	21.5301	21.054	20.8336	21.1635	21.0046	20.8725	21.0808	NA	21.045	21.2421	20.945	21.3179	21.5994	20.8052	21.3851	21.4309	21.5308	21.0702	20.8306	21.1497	20.9601	20.8178	21.0646	NA	21.0935	21.2503	20.9525	21.3474	8	7	0.263607	-0.155781	0.7585	Idh3a	FALSE
ENSRNOP00000015113.7	ENSRNOP00000015113.7	chromosome:Rnor_6.0:8:127271289:127572988:1	chromosome:Rnor_6.0:8:127271289:127572988:1	NA	1482580	1271270	1054360	1603640	1308760	1247600	1571910	1781380	1658740	1585570	1663320	1939150	1273820	1254040	860320	1247580	20.4997	20.2778	20.0079	20.6129	20.3198	20.2507	20.5841	20.7646	20.6617	20.5966	20.6656	20.887	20.2807	20.2582	19.7145	20.2507	20.4985	20.2544	20.0227	20.6419	20.3204	20.267	20.5811	20.7508	20.6172	20.5419	20.6494	20.8817	20.3292	20.2664	19.722	20.2802	8	8	0.968216	-0.00610112	0.910734	Itga9	FALSE
ENSRNOP00000015122.2	ENSRNOP00000015122.2	chromosome:Rnor_6.0:6:136142956:136145837:-1	chromosome:Rnor_6.0:6:136142956:136145837:-1	NA	128085000	86900100	92381400	116886000	90930400	75466600	76485300	75301000	79905500	79514000	80553300	66873300	99752900	100264000	107070000	87549900	26.9325	26.3729	26.4611	26.8005	26.4383	26.1693	26.1887	26.1662	26.2518	26.2447	26.2634	25.9949	26.5719	26.5792	26.674	26.3836	26.9314	26.3494	26.4759	26.8295	26.4389	26.1856	26.1857	26.1524	26.2073	26.19	26.2472	25.9897	26.6203	26.5875	26.6814	26.4131	8	8	0.5837	-0.0765199	0.841624	Ckb	FALSE
ENSRNOP00000015122.2;ENSRNOP00000022895.1	ENSRNOP00000015122.2;ENSRNOP00000022895.1	chromosome:Rnor_6.0:1:80321585:80331841:1;chromosome:Rnor_6.0:6:136142956:136145837:-1	chromosome:Rnor_6.0:1:80321585:80331841:1;chromosome:Rnor_6.0:6:136142956:136145837:-1	NA	30831900	11367900	27155900	19674700	6862010	17760300	10214300	6177740	6623990	6796140	7643130	3990070	21031800	23586200	16045300	23092200	24.8779	23.4385	24.6948	24.2298	22.7102	24.0822	23.2841	22.5586	22.6593	22.6963	22.8657	21.928	24.3261	24.4914	23.9356	24.4609	24.8768	23.415	24.7095	24.2588	22.7109	24.0984	23.2811	22.5449	22.6148	22.6416	22.8495	21.9227	24.3745	24.4997	23.9431	24.4904	8	8	0.513548	-0.319873	0.826314	Ckb;Ckm	FALSE
ENSRNOP00000015131.2	ENSRNOP00000015131.2	chromosome:Rnor_6.0:1:8310577:8333885:1	chromosome:Rnor_6.0:1:8310577:8333885:1	NA	807120	987385	896506	847302	956045	932719	1003910	950775	1196580	1026280	946534	1246100	705111	1024970	952543	938543	19.6224	19.9133	19.774	19.6925	19.8667	19.8311	19.9372	19.8587	20.1905	19.969	19.8523	20.249	19.4275	19.9672	19.8614	19.8401	19.6213	19.8898	19.7887	19.7215	19.8674	19.8473	19.9342	19.8449	20.146	19.9143	19.8361	20.2437	19.476	19.9754	19.8689	19.8696	8	8	0.26966	0.101844	0.762877	Hivep2	FALSE
ENSRNOP00000015152.3	ENSRNOP00000015152.3	chromosome:Rnor_6.0:4:81237496:81241282:-1	chromosome:Rnor_6.0:4:81237496:81241282:-1	NA	129654000	147150000	136563000	139416000	154052000	147043000	133025000	158888000	142692000	153695000	131762000	152508000	126578000	139748000	142029000	127991000	26.9501	27.1327	27.025	27.0548	27.1988	27.1317	26.9871	27.2434	27.0883	27.1955	26.9734	27.1843	26.9155	27.0583	27.0816	26.9315	26.9489	27.1093	27.0398	27.0838	27.1995	27.1479	26.9841	27.2296	27.0439	27.1408	26.9571	27.179	26.9639	27.0665	27.0891	26.961	8	8	0.370929	-0.0427058	0.798931	Hnrnpa2b1	FALSE
ENSRNOP00000015177.4	ENSRNOP00000015177.4	chromosome:Rnor_6.0:8:36410683:36416296:1	chromosome:Rnor_6.0:8:36410683:36416296:1	NA	3556330	3728530	3345110	2884880	3544940	3538380	3618570	4079660	3572510	2803850	3580240	1394500	4081230	3484810	3585490	3480840	21.762	21.8302	21.6736	21.4601	21.7573	21.7547	21.787	21.96	21.7685	21.419	21.7716	20.4113	21.9606	21.7326	21.7737	21.731	21.7608	21.8068	21.6884	21.4891	21.758	21.7709	21.784	21.9462	21.724	21.3643	21.7554	20.4061	22.009	21.7409	21.7812	21.7605	8	8	0.334453	-0.182835	0.789633	Srpra	FALSE
ENSRNOP00000015178.5;ENSRNOP00000018126.2	ENSRNOP00000018126.2;ENSRNOP00000015178.5	chromosome:Rnor_6.0:10:110148600:110182291:-1;chromosome:Rnor_6.0:7:120652697:120672350:-1	chromosome:Rnor_6.0:10:110148600:110182291:-1;chromosome:Rnor_6.0:7:120652697:120672350:-1	NA	1567530	2140090	2114660	1805940	1768980	1826460	1859370	1685370	1608530	2018300	2078100	1901760	1716210	2335110	1855840	1904300	20.5801	21.0292	21.012	20.7843	20.7545	20.8006	20.8264	20.6846	20.6173	20.9447	20.9868	20.8589	20.7108	21.1551	20.8236	20.8608	20.5789	21.0058	21.0268	20.8133	20.7552	20.8168	20.8234	20.6708	20.5729	20.89	20.9706	20.8536	20.7593	21.1633	20.8311	20.8903	8	8	0.504146	0.0550129	0.82115	Csnk1d;Csnk1e	TRUE
ENSRNOP00000015186.2	ENSRNOP00000015186.2	chromosome:Rnor_6.0:1:282238773:282251257:-1	chromosome:Rnor_6.0:1:282238773:282251257:-1	NA	130294000	134925000	123920000	139231000	139684000	129109000	132795000	119630000	119447000	130240000	128659000	117107000	131350000	122574000	129524000	139726000	26.9572	27.0076	26.8848	27.0529	27.0576	26.944	26.9846	26.834	26.8318	26.9566	26.939	26.8033	26.9688	26.8691	26.9486	27.058	26.956	26.9842	26.8996	27.0819	27.0583	26.9602	26.9816	26.8202	26.7873	26.9019	26.9228	26.798	27.0173	26.8773	26.9561	27.0875	8	8	0.309013	-0.0492231	0.778932	Prdx3	FALSE
ENSRNOP00000015210.5	ENSRNOP00000015210.5	chromosome:Rnor_6.0:9:12740885:12942358:1	chromosome:Rnor_6.0:9:12740885:12942358:1	NA	2815330	1766760	2477320	1946270	1874410	2050560	2143540	2069600	1975670	1822790	2106370	1842730	2255840	1965460	2216290	1950540	21.4249	20.7527	21.2403	20.8923	20.838	20.9676	21.0316	20.9809	20.9139	20.7977	21.0063	20.8134	21.1052	20.9064	21.0797	20.8954	21.4237	20.7293	21.2551	20.9213	20.8387	20.9838	21.0285	20.9671	20.8695	20.743	20.9901	20.8082	21.1537	20.9147	21.0872	20.9249	8	8	0.391175	-0.0820376	0.800879	Rftn1	FALSE
ENSRNOP00000015213.4	ENSRNOP00000015213.4	chromosome:Rnor_6.0:2:237727764:237751378:-1	chromosome:Rnor_6.0:2:237727764:237751378:-1	NA	7522680	6927000	7235840	8203400	8249390	7875830	7418200	7004390	7090020	7224080	7248090	7107380	7757500	8348820	7494980	7998710	22.8428	22.7238	22.7867	22.9678	22.9759	22.909	22.8226	22.7398	22.7574	22.7844	22.7892	22.7609	22.8872	22.9931	22.8375	22.9313	22.8417	22.7004	22.8015	22.9968	22.9765	22.9252	22.8196	22.726	22.7129	22.7297	22.773	22.7556	22.9356	23.0014	22.8449	22.9608	8	8	0.870988	-0.00922152	0.899178	Aimp1	FALSE
ENSRNOP00000015217.3	ENSRNOP00000015217.3	chromosome:Rnor_6.0:2:46372518:46476203:-1	chromosome:Rnor_6.0:2:46372518:46476203:-1	NA	5799720	5763320	6099200	5899350	5297290	6285280	5284930	5521540	5997810	6335110	5275910	5410890	6097830	6590910	6128880	5456140	22.4676	22.4585	22.5402	22.4921	22.3368	22.5835	22.3335	22.3966	22.516	22.5949	22.331	22.3674	22.5399	22.652	22.5472	22.3794	22.4664	22.435	22.555	22.5211	22.3375	22.5998	22.3304	22.3828	22.4715	22.5402	22.3148	22.3622	22.5883	22.6603	22.5546	22.409	8	8	0.545393	0.0341101	0.831472	Ndufs4	FALSE
ENSRNOP00000015218.5	ENSRNOP00000015218.5	chromosome:Rnor_6.0:1:142733434:142759882:-1	chromosome:Rnor_6.0:1:142733434:142759882:-1	NA	1058670	1489180	1141070	1796190	727617	859765	670076	953008	583403	1078070	689678	762327	NA	1185570	NA	2050470	20.0138	20.5061	20.122	20.7765	19.4728	19.7136	19.354	19.8621	19.1541	20.04	19.3956	19.5401	NA	20.1771	NA	20.9675	20.0127	20.4827	20.1367	20.8055	19.4735	19.7298	19.3509	19.8483	19.1097	19.9853	19.3793	19.5348	NA	20.1854	NA	20.997	8	6	0.719447	-0.11476	0.870043	Sec11a	FALSE
ENSRNOP00000015240.3	ENSRNOP00000015240.3	chromosome:Rnor_6.0:8:112578590:112594261:-1	chromosome:Rnor_6.0:8:112578590:112594261:-1	NA	1228580	1140500	1242790	1331170	954843	1270100	NA	NA	1227150	1322580	1482090	1050450	1344710	1157950	972309	1277600	20.2286	20.1212	20.2452	20.3443	19.8649	20.2765	NA	NA	20.2269	20.3349	20.4992	20.0026	20.3589	20.1431	19.8911	20.285	20.2274	20.0978	20.2599	20.3733	19.8656	20.2927	NA	NA	20.1824	20.2802	20.483	19.9973	20.4073	20.1514	19.8985	20.3145	6	8	0.789561	0.0282138	0.879684	Uba5	FALSE
ENSRNOP00000015250.5	ENSRNOP00000015250.5	chromosome:Rnor_6.0:5:139885326:139931366:-1	chromosome:Rnor_6.0:5:139885326:139931366:-1	NA	10876400	13387100	11940400	12820600	11478000	11131400	12148400	13165800	13042400	11329200	11832600	11914600	12047600	12030100	12401400	11859800	23.3747	23.6743	23.5093	23.612	23.4524	23.4081	23.5343	23.6503	23.6367	23.4335	23.4963	23.5062	23.5222	23.5201	23.564	23.4996	23.3735	23.6509	23.5241	23.641	23.453	23.4244	23.5312	23.6365	23.5922	23.3788	23.48	23.501	23.5707	23.5284	23.5714	23.5291	8	8	0.820295	-0.0103675	0.886182	Smap2	FALSE
ENSRNOP00000015297.4	ENSRNOP00000015297.4	chromosome:Rnor_6.0:16:64729221:64737807:1	chromosome:Rnor_6.0:16:64729221:64737807:1	NA	NA	NA	NA	163461	NA	229719	NA	146326	79173.5	149094	138681	113457	170579	246313	147617	229854	NA	NA	NA	17.3186	NA	17.8095	NA	17.1588	16.2727	17.1859	17.0814	16.7918	17.3801	17.9101	17.1715	17.8104	NA	NA	NA	17.3476	NA	17.8257	NA	17.145	16.2283	17.1312	17.0652	16.7865	17.4286	17.9184	17.1789	17.8399	3	8	0.502241	-0.242342	0.82115	Mak16	FALSE
ENSRNOP00000015318.5	ENSRNOP00000015318.5	chromosome:Rnor_6.0:15:43673960:43733182:-1	chromosome:Rnor_6.0:15:43673960:43733182:-1	NA	8657450	8110280	8149720	8397260	7263530	7303800	7412720	7484490	7847870	7138350	7507510	6947490	8738930	8044000	8268100	8841650	23.0455	22.9513	22.9583	23.0015	22.7922	22.8002	22.8216	22.8355	22.9039	22.7672	22.8399	22.7281	23.059	22.9395	22.9791	23.0759	23.0444	22.9279	22.9731	23.0305	22.7929	22.8164	22.8185	22.8217	22.8594	22.7125	22.8237	22.7228	23.1075	22.9477	22.9866	23.1054	8	8	0.940459	0.00501607	0.909281	Ppp2r2a	FALSE
ENSRNOP00000015320.3	ENSRNOP00000015320.3	chromosome:Rnor_6.0:1:145770135:145780001:1	chromosome:Rnor_6.0:1:145770135:145780001:1	NA	2224700	2864470	2425970	2852750	2588400	1776010	2182430	2333790	1947010	1707940	2061480	1985670	2740100	2117720	2006740	2517130	21.0852	21.4498	21.2101	21.4439	21.3036	20.7602	21.0575	21.1542	20.8928	20.7038	20.9752	20.9212	21.3858	21.0141	20.9364	21.2633	21.084	21.4264	21.2249	21.4729	21.3043	20.7764	21.0545	21.1404	20.8484	20.6491	20.959	20.9159	21.4343	21.0223	20.9439	21.2929	8	8	0.156649	-0.177269	0.708819	Stard5	FALSE
ENSRNOP00000015331.6	ENSRNOP00000015331.6	chromosome:Rnor_6.0:8:64481172:64502722:1	chromosome:Rnor_6.0:8:64481172:64502722:1	NA	20768500	18303600	17036500	19689800	17861300	17640700	15264700	16627100	18024000	18262000	18688300	17539500	19171900	19633700	18519700	19799500	24.3079	24.1256	24.0221	24.2309	24.0903	24.0724	23.8637	23.987	24.1034	24.1223	24.1556	24.0641	24.1925	24.2268	24.1426	24.239	24.3067	24.1022	24.0369	24.26	24.091	24.0886	23.8607	23.9732	24.059	24.0676	24.1394	24.0588	24.241	24.2351	24.15	24.2685	8	8	0.311051	0.062504	0.778932	Pkm	FALSE
ENSRNOP00000015331.6;ENSRNOP00000027700.3	ENSRNOP00000027700.3;ENSRNOP00000015331.6	chromosome:Rnor_6.0:2:188449210:188456759:1;chromosome:Rnor_6.0:8:64481172:64502722:1	chromosome:Rnor_6.0:2:188449210:188456759:1;chromosome:Rnor_6.0:8:64481172:64502722:1	NA	45100700	46325700	42261100	45305400	44350800	38368400	43668400	46042500	44299400	49309000	47271600	53805600	42495800	43855000	41287200	47234400	25.4266	25.4653	25.3328	25.4332	25.4025	25.1934	25.3801	25.4565	25.4008	25.5553	25.4945	25.6813	25.3408	25.3862	25.2992	25.4933	25.4255	25.4419	25.3476	25.4622	25.4031	25.2096	25.3771	25.4427	25.3563	25.5006	25.4783	25.676	25.3893	25.3945	25.3066	25.5228	8	8	0.222597	0.0643511	0.743203	Pkm;Pklr	FALSE
ENSRNOP00000015331.6;ENSRNOP00000067507.2	ENSRNOP00000015331.6;ENSRNOP00000067507.2	chromosome:Rnor_6.0:20:18058245:18060661:-1;chromosome:Rnor_6.0:8:64481172:64502722:1	chromosome:Rnor_6.0:20:18058245:18060661:-1;chromosome:Rnor_6.0:8:64481172:64502722:1	NA	24448900	22625400	24619700	26960300	25206100	21131400	24903000	23608800	24007900	20630200	23871800	25455100	25923400	22278400	24158500	24728400	24.5433	24.4314	24.5533	24.6843	24.5873	24.3329	24.5698	24.4928	24.517	24.2983	24.5088	24.6015	24.6278	24.4091	24.526	24.5597	24.5421	24.408	24.5681	24.7133	24.5879	24.3491	24.5668	24.479	24.4725	24.2436	24.4926	24.5962	24.6762	24.4174	24.5335	24.5892	8	8	0.700985	-0.0241602	0.864229	Pkm;AABR07044711.1	FALSE
ENSRNOP00000015333.4;ENSRNOP00000071757.1	ENSRNOP00000071757.1;ENSRNOP00000015333.4	chromosome:Rnor_6.0:6:136182006:136185651:-1;chromosome:Rnor_6.0:6:136276057:136279399:-1	chromosome:Rnor_6.0:6:136182006:136185651:-1;chromosome:Rnor_6.0:6:136276057:136279399:-1	NA	3692320	4215830	4127690	4204810	3318530	3900550	3272840	3001160	3237120	2930670	3094440	2531760	4000210	3839930	3558840	3998580	21.8161	22.0074	21.9769	22.0036	21.6621	21.8952	21.6421	21.5171	21.6263	21.4828	21.5612	21.2717	21.9316	21.8726	21.763	21.9311	21.8149	21.984	21.9917	22.0326	21.6628	21.9115	21.6391	21.5033	21.5818	21.4281	21.545	21.2664	21.9801	21.8809	21.7704	21.9606	8	8	0.243006	-0.140805	0.7511	Bag5;Bag5l1	FALSE
ENSRNOP00000015336.3	ENSRNOP00000015336.3	chromosome:Rnor_6.0:2:23236575:23256158:-1	chromosome:Rnor_6.0:2:23236575:23256158:-1	NA	249952	532791	359303	502314	NA	403315	574830	NA	299047	NA	NA	374756	545791	464482	541808	384326	17.9313	19.0232	18.4548	18.9382	NA	18.6215	19.1328	NA	18.19	NA	NA	18.5156	19.058	18.8253	19.0474	18.552	17.9301	18.9998	18.4696	18.9672	NA	18.6378	19.1297	NA	18.1456	NA	NA	18.5103	19.1065	18.8335	19.0549	18.5815	6	6	0.946082	0.0163175	0.909472	Bhmt	FALSE
ENSRNOP00000015351.3	ENSRNOP00000015351.3	chromosome:Rnor_6.0:2:190097554:190100276:-1	chromosome:Rnor_6.0:2:190097554:190100276:-1	NA	338517000	505452000	443892000	416152000	455249000	445111000	458284000	744759000	642334000	671389000	644096000	829815000	337278000	416900000	382560000	392593000	28.3347	28.913	28.7256	28.6325	28.7621	28.7296	28.7717	29.4722	29.2587	29.3226	29.2627	29.6282	28.3294	28.6351	28.5111	28.5485	28.3335	28.8896	28.7404	28.6615	28.7628	28.7458	28.7686	29.4584	29.2143	29.2679	29.2465	29.623	28.3778	28.6434	28.5186	28.578	8	8	0.490242	0.138587	0.82038	S100a9	FALSE
ENSRNOP00000015374.1	ENSRNOP00000015374.1	chromosome:Rnor_6.0:7:130404832:130408187:-1	chromosome:Rnor_6.0:7:130404832:130408187:-1	NA	669281	850540	947727	1139970	795550	591926	455555	444327	169566	777293	626059	466455	1060090	782653	790545	807128	19.3523	19.698	19.8541	20.1206	19.6016	19.1751	18.7973	18.7613	17.3715	19.5681	19.2559	18.8314	20.0158	19.578	19.5925	19.6224	19.3511	19.6746	19.8689	20.1496	19.6023	19.1913	18.7942	18.7475	17.327	19.5134	19.2397	18.8261	20.0642	19.5863	19.5999	19.6519	8	8	0.580245	-0.196346	0.841624	Chkb	FALSE
ENSRNOP00000015418.4	ENSRNOP00000015418.4	chromosome:Rnor_6.0:15:28402415:28406046:-1	chromosome:Rnor_6.0:15:28402415:28406046:-1	NA	406142	NA	NA	NA	143872	277910	262215	NA	100240	NA	NA	NA	NA	284910	285262	215705	18.6316	NA	NA	NA	17.1344	18.0843	18.0004	NA	16.6131	NA	NA	NA	NA	18.1201	18.1219	17.7187	18.6305	NA	NA	NA	17.1351	18.1005	17.9974	NA	16.5686	NA	NA	NA	NA	18.1284	18.1294	17.7482	4	4	0.528741	-0.3222	0.829455	Zfp219	FALSE
ENSRNOP00000015432.7	ENSRNOP00000015432.7	chromosome:Rnor_6.0:9:61232190:61528882:-1	chromosome:Rnor_6.0:9:61232190:61528882:-1	NA	715521	659257	733107	642352	531130	635540	674322	650915	462583	551540	530890	542714	632674	669013	603138	635474	19.4486	19.3305	19.4837	19.293	19.0187	19.2776	19.3631	19.3121	18.8194	19.0731	19.0181	19.0498	19.2711	19.3517	19.2021	19.2775	19.4475	19.3071	19.4984	19.322	19.0194	19.2939	19.3601	19.2983	18.7749	19.0184	19.0018	19.0446	19.3196	19.3599	19.2096	19.307	8	8	0.0490657	-0.188852	0.561389	Ankrd44	FALSE
ENSRNOP00000015460.6	ENSRNOP00000015460.6	chromosome:Rnor_6.0:2:119112513:119129751:1	chromosome:Rnor_6.0:2:119112513:119129751:1	NA	1025020	969501	1110630	1164670	710992	1063300	824660	941573	1151590	655747	1146990	904003	1216630	1032800	1420520	957892	19.9672	19.8869	20.0829	20.1515	19.4395	20.0201	19.6534	19.8447	20.1352	19.3228	20.1294	19.786	20.2145	19.9781	20.438	19.8695	19.9661	19.8635	20.0977	20.1805	19.4401	20.0363	19.6504	19.8309	20.0907	19.2681	20.1132	19.7807	20.2629	19.9864	20.4454	19.899	8	8	0.531796	0.0976147	0.829455	Actl6a	FALSE
ENSRNOP00000015466.5	ENSRNOP00000015466.5	chromosome:Rnor_6.0:5:127620274:127661028:-1	chromosome:Rnor_6.0:5:127620274:127661028:-1	NA	12541800	10664900	11130200	11230100	42029300	12321300	8760770	28143200	39947600	13807300	8482220	19312300	12589500	15361600	10467100	8994990	23.5802	23.3464	23.408	23.4209	25.3249	23.5547	23.0626	24.7463	25.2516	23.7189	23.016	24.203	23.5857	23.8728	23.3194	23.1007	23.5791	23.3229	23.4228	23.4499	25.3256	23.5709	23.0596	24.7325	25.2071	23.6642	22.9998	24.1978	23.6342	23.8811	23.3268	23.1302	8	8	0.889797	-0.0527494	0.899679	Scp2	FALSE
ENSRNOP00000015467.5	ENSRNOP00000015467.5	chromosome:Rnor_6.0:15:57340579:57405287:1	chromosome:Rnor_6.0:15:57340579:57405287:1	NA	2669600	3682350	2972810	3245990	3308320	2903490	2971600	3385950	3397400	3490760	3644170	2918010	3160550	3481460	3129480	3178530	21.3482	21.8122	21.5034	21.6302	21.6577	21.4694	21.5028	21.6911	21.696	21.7351	21.7972	21.4766	21.5917	21.7313	21.5775	21.5999	21.347	21.7888	21.5182	21.6592	21.6583	21.4856	21.4998	21.6773	21.6515	21.6804	21.7809	21.4713	21.6402	21.7395	21.5849	21.6294	8	8	0.276117	0.068004	0.767095	Zc3h13	FALSE
ENSRNOP00000015471.4	ENSRNOP00000015471.4	chromosome:Rnor_6.0:2:187302192:187311676:1	chromosome:Rnor_6.0:2:187302192:187311676:1	NA	1741900	1696740	1803470	1898740	NA	NA	NA	2360690	2207060	NA	1140000	1361380	2024280	2191950	2103400	NA	20.7322	20.6943	20.7823	20.8566	NA	NA	NA	21.1708	21.0737	NA	20.1206	20.3766	20.949	21.0638	21.0043	NA	20.7311	20.6709	20.7971	20.8856	NA	NA	NA	21.157	21.0292	NA	20.1044	20.3714	20.9975	21.072	21.0117	NA	5	6	0.689299	-0.0839707	0.85867	Isg20l2	FALSE
ENSRNOP00000015472.5	ENSRNOP00000015472.5	chromosome:Rnor_6.0:3:112950890:112961614:1	chromosome:Rnor_6.0:3:112950890:112961614:1	NA	2985320	4291820	4111160	4041040	6900690	6268060	NA	13582600	11393800	NA	NA	26250800	3947030	6553550	4228230	3379900	21.5095	22.0332	21.9711	21.9463	22.7183	22.5796	NA	23.6953	23.4417	NA	NA	24.6459	21.9123	22.6438	22.0116	21.6885	21.5083	22.0097	21.9859	21.9753	22.719	22.5958	NA	23.6815	23.3973	NA	NA	24.6406	21.9608	22.6521	22.0191	21.7181	7	6	0.475544	0.377678	0.817453	Ccndbp1	FALSE
ENSRNOP00000015473.1	ENSRNOP00000015473.1	chromosome:Rnor_6.0:2:190073815:190074354:1	chromosome:Rnor_6.0:2:190073815:190074354:1	NA	219405000	281038000	268133000	272601000	317946000	322136000	405134000	402121000	384585000	423947000	370070000	368970000	323048000	269931000	321754000	285072000	27.709	28.0662	27.9984	28.0222	28.2442	28.2631	28.5938	28.5831	28.5187	28.6593	28.4632	28.4589	28.2672	28.008	28.2614	28.0868	27.7079	28.0428	28.0131	28.0512	28.2449	28.2793	28.5908	28.5693	28.4743	28.6046	28.447	28.4537	28.3157	28.0163	28.2688	28.1163	8	8	0.25567	0.149661	0.75359	S100a8	FALSE
ENSRNOP00000015494.5	ENSRNOP00000015494.5	chromosome:Rnor_6.0:X:105406792:105417323:-1	chromosome:Rnor_6.0:X:105406792:105417323:-1	NA	5357260	5689160	5930270	5694810	5811170	5676880	6276450	6456200	7144270	6159080	6297670	6266330	5896440	4675700	6122840	4754210	22.3531	22.4398	22.4997	22.4412	22.4704	22.4367	22.5815	22.6223	22.7684	22.5543	22.5864	22.5792	22.4914	22.1568	22.5458	22.1808	22.3519	22.4164	22.5144	22.4702	22.4711	22.4529	22.5785	22.6085	22.7239	22.4996	22.5702	22.5739	22.5399	22.165	22.5532	22.2103	8	8	0.963081	-0.00348581	0.910734	Gla	FALSE
ENSRNOP00000015496.4	ENSRNOP00000015496.4	chromosome:Rnor_6.0:1:267359830:267412810:1	chromosome:Rnor_6.0:1:267359830:267412810:1	NA	4732950	3984700	4127230	3779610	3372380	3480450	3691660	3354690	3430170	3410750	3683030	3415230	3738430	4245480	4029670	3224430	22.1743	21.926	21.9767	21.8498	21.6853	21.7308	21.8158	21.6777	21.7098	21.7017	21.8125	21.7036	21.834	22.0175	21.9422	21.6206	22.1732	21.9026	21.9915	21.8788	21.686	21.7471	21.8128	21.664	21.6654	21.647	21.7962	21.6983	21.8825	22.0257	21.9497	21.6501	8	8	0.409792	-0.0676305	0.800879	Slk	TRUE
ENSRNOP00000015518.3	ENSRNOP00000015518.3	chromosome:Rnor_6.0:X:105419285:105422861:1	chromosome:Rnor_6.0:X:105419285:105422861:1	NA	18749300	20960400	18548700	19728000	16094900	14594000	15319900	15396400	15528000	17686800	18625600	13839900	21034100	20848900	21376600	21477200	24.1603	24.3212	24.1448	24.2337	23.9401	23.7989	23.8689	23.8761	23.8884	24.0762	24.1508	23.7223	24.3262	24.3135	24.3495	24.3563	24.1592	24.2977	24.1596	24.2627	23.9408	23.8151	23.8659	23.8623	23.8439	24.0215	24.1346	23.7171	24.3747	24.3217	24.357	24.3858	8	8	0.403932	0.0991147	0.800879	Hnrnph2	FALSE
ENSRNOP00000015518.3;ENSRNOP00000068652.1;ENSRNOP00000068707.1	ENSRNOP00000068707.1;ENSRNOP00000015518.3;ENSRNOP00000068652.1	chromosome:Rnor_6.0:10:35870232:35878775:1;chromosome:Rnor_6.0:4:149957206:149978895:1;chromosome:Rnor_6.0:X:105419285:105422861:1	chromosome:Rnor_6.0:10:35870232:35878775:1;chromosome:Rnor_6.0:4:149957206:149978895:1;chromosome:Rnor_6.0:X:105419285:105422861:1	NA	28512400	22419000	25655300	21119500	10429900	16209800	14292100	11542800	10218600	13085800	12579800	9688010	18565100	18100600	18301800	22422700	24.7651	24.4182	24.6128	24.3321	23.3142	23.9504	23.7687	23.4605	23.2847	23.6415	23.5846	23.2078	24.1461	24.1095	24.1255	24.4185	24.7639	24.3948	24.6275	24.3611	23.3149	23.9666	23.7657	23.4467	23.2402	23.5868	23.5684	23.2025	24.1946	24.1178	24.1329	24.448	8	8	0.307068	-0.268754	0.778932	Hnrnph2;Hnrnpf;Hnrnph1	FALSE
ENSRNOP00000015518.3;ENSRNOP00000068707.1	ENSRNOP00000068707.1;ENSRNOP00000015518.3	chromosome:Rnor_6.0:10:35870232:35878775:1;chromosome:Rnor_6.0:X:105419285:105422861:1	chromosome:Rnor_6.0:10:35870232:35878775:1;chromosome:Rnor_6.0:X:105419285:105422861:1	NA	6916580	6036810	6478800	8124440	7000110	5993630	6490090	5058510	4771960	6403370	6242840	4908380	7304360	5672970	8220760	6782780	22.7216	22.5254	22.6273	22.9538	22.7389	22.515	22.6298	22.2703	22.1862	22.6104	22.5738	22.2268	22.8003	22.4357	22.9708	22.6934	22.7205	22.5019	22.6421	22.9828	22.7396	22.5312	22.6268	22.2565	22.1417	22.5557	22.5576	22.2216	22.8488	22.4439	22.9783	22.723	8	8	0.608447	-0.066371	0.845525	Hnrnph2;Hnrnph1	FALSE
ENSRNOP00000015545.3	ENSRNOP00000015545.3	chromosome:Rnor_6.0:6:108146582:108167185:-1	chromosome:Rnor_6.0:6:108146582:108167185:-1	NA	1918040	2324060	2029760	2251890	1870980	1696000	2062090	2017500	2551940	2700200	2827800	2536560	2658830	2706870	2526950	2750390	20.8712	21.1482	20.9529	21.1027	20.8354	20.6937	20.9757	20.9441	21.2832	21.3646	21.4312	21.2744	21.3424	21.3682	21.269	21.3912	20.87	21.1248	20.9677	21.1317	20.836	20.7099	20.9726	20.9303	21.2387	21.3099	21.415	21.2692	21.3908	21.3764	21.2764	21.4207	8	8	6.24006e-06	0.394261	0.00181167	Aldh6a1	FALSE
ENSRNOP00000015547.4	ENSRNOP00000015547.4	chromosome:Rnor_6.0:X:15742978:15754925:1	chromosome:Rnor_6.0:X:15742978:15754925:1	NA	2094310	1999290	2166570	2003340	1652410	1509040	1497560	1315380	1535560	1816950	1652420	1351990	1860110	1912960	1922540	2068020	20.998	20.9311	21.047	20.934	20.6561	20.5252	20.5142	20.327	20.5503	20.7931	20.6561	20.3667	20.827	20.8674	20.8746	20.9798	20.9969	20.9076	21.0618	20.963	20.6568	20.5414	20.5112	20.3133	20.5059	20.7384	20.6399	20.3614	20.8754	20.8756	20.882	21.0093	8	8	0.949669	-0.00798935	0.910363	Ccdc22	FALSE
ENSRNOP00000015548.5	ENSRNOP00000015548.5	chromosome:Rnor_6.0:1:19227121:19376301:-1	chromosome:Rnor_6.0:1:19227121:19376301:-1	NA	960330	1070940	956116	1253370	1151230	1110280	1226040	1280580	1144370	1179460	1006000	976027	1186780	1054930	1088490	1162530	19.8732	20.0304	19.8668	20.2574	20.1347	20.0825	20.2256	20.2884	20.1261	20.1697	19.9402	19.8966	20.1786	20.0087	20.0539	20.1488	19.872	20.007	19.8816	20.2864	20.1354	20.0987	20.2225	20.2746	20.0817	20.115	19.924	19.8913	20.2271	20.017	20.0613	20.1783	8	8	0.62754	-0.0353245	0.845525	Arhgap18	FALSE
ENSRNOP00000015553.5	ENSRNOP00000015553.5	chromosome:Rnor_6.0:15:24167486:24199341:-1	chromosome:Rnor_6.0:15:24167486:24199341:-1	NA	477255	758900	407559	532057	710841	605888	440336	564311	538959	522858	563323	713329	704792	505374	523533	572020	18.8644	19.5336	18.6366	19.0212	19.4392	19.2087	18.7482	19.1061	19.0398	18.9961	19.1036	19.4442	19.4268	18.947	18.9979	19.1257	18.8632	19.5101	18.6514	19.0502	19.4398	19.2249	18.7452	19.0923	18.9954	18.9414	19.0874	19.4389	19.4753	18.9552	19.0054	19.1552	8	8	0.661705	0.0596055	0.852368	Dlgap5	FALSE
ENSRNOP00000015556.4	ENSRNOP00000015556.4	chromosome:Rnor_6.0:3:112965653:112985318:-1	chromosome:Rnor_6.0:3:112965653:112985318:-1	NA	545530	NA	NA	477741	4939860	8460860	3750200	3920710	NA	NA	NA	NA	NA	NA	NA	523156	19.0573	NA	NA	18.8659	22.236	23.0124	21.8385	21.9027	NA	NA	NA	NA	NA	NA	NA	18.9969	19.0561	NA	NA	18.8949	22.2367	23.0286	21.8355	21.8889	NA	NA	NA	NA	NA	NA	NA	19.0264	6	1	NA	NA	NA	Epb42	FALSE
ENSRNOP00000015563.5	ENSRNOP00000015563.5	chromosome:Rnor_6.0:4:100181455:100213858:-1	chromosome:Rnor_6.0:4:100181455:100213858:-1	NA	22482400	21703800	20753300	18192700	19952700	21043500	19030000	20588800	22829100	22794600	20022600	21386800	17598800	23947000	23111700	18095700	24.4223	24.3714	24.3068	24.1169	24.2501	24.3269	24.1818	24.2954	24.4444	24.4422	24.2551	24.3502	24.069	24.5133	24.4621	24.1091	24.4211	24.348	24.3216	24.1459	24.2508	24.3431	24.1787	24.2816	24.3999	24.3875	24.2389	24.345	24.1175	24.5216	24.4696	24.1387	8	8	0.517977	0.040966	0.827626	Usp39	FALSE
ENSRNOP00000015568.5	ENSRNOP00000015568.5	chromosome:Rnor_6.0:3:119361655:119405300:-1	chromosome:Rnor_6.0:3:119361655:119405300:-1	NA	2038400	NA	NA	NA	3101610	2078310	2222900	2672490	3292110	2245470	2829680	3233450	NA	NA	3130360	2961480	20.959	NA	NA	NA	21.5646	20.987	21.084	21.3498	21.6506	21.0986	21.4322	21.6246	NA	NA	21.5779	21.4979	20.9578	NA	NA	NA	21.5653	21.0032	21.081	21.336	21.6061	21.0439	21.416	21.6194	NA	NA	21.5853	21.5274	5	6	0.0847493	0.277702	0.622957	Sppl2a	FALSE
ENSRNOP00000015573.4	ENSRNOP00000015573.4	chromosome:Rnor_6.0:2:107233054:107359229:1	chromosome:Rnor_6.0:2:107233054:107359229:1	NA	2180890	2244800	2341680	2327350	2492910	2508110	2317690	2431920	2986660	2586920	2758000	2403520	2467620	2312360	2293600	2153090	21.0565	21.0982	21.1591	21.1503	21.2494	21.2582	21.1443	21.2137	21.5101	21.3028	21.3952	21.1967	21.2347	21.1409	21.1292	21.038	21.0553	21.0747	21.1739	21.1793	21.2501	21.2744	21.1412	21.1999	21.4656	21.2481	21.379	21.1915	21.2832	21.1492	21.1366	21.0675	8	8	0.20844	0.0714819	0.738881	Tbl1xr1	FALSE
ENSRNOP00000015573.4;ENSRNOP00000070551.1	ENSRNOP00000070551.1;ENSRNOP00000015573.4	chromosome:Rnor_6.0:2:107233054:107359229:1;chromosome:Rnor_6.0:X:44830849:44988548:1	chromosome:Rnor_6.0:2:107233054:107359229:1;chromosome:Rnor_6.0:X:44830849:44988548:1	NA	3860050	3961290	3090930	4393160	4314100	4293500	4272000	4092460	4123010	3647150	3815650	4027530	3402540	3444450	3834200	3851890	21.8802	21.9175	21.5596	22.0668	22.0406	22.0337	22.0265	21.9645	21.9753	21.7983	21.8635	21.9415	21.6982	21.7158	21.8705	21.8771	21.879	21.8941	21.5744	22.0958	22.0413	22.05	22.0235	21.9507	21.9308	21.7436	21.8473	21.9362	21.7467	21.7241	21.8779	21.9066	8	8	0.157329	-0.0994446	0.708819	Tbl1xr1;Tbl1x	FALSE
ENSRNOP00000015575.6	ENSRNOP00000015575.6	chromosome:Rnor_6.0:5:57472315:57530987:1	chromosome:Rnor_6.0:5:57472315:57530987:1	NA	8710390	6735000	7784650	7768490	7197850	6884960	7072220	5706310	6182420	5758050	6188110	4498070	8662270	8225920	7956640	7725280	23.0543	22.6832	22.8922	22.8892	22.7791	22.715	22.7537	22.4441	22.5597	22.4571	22.5611	22.1009	23.0463	22.9717	22.9237	22.8812	23.0531	22.6598	22.907	22.9182	22.7798	22.7312	22.7507	22.4303	22.5153	22.4024	22.5448	22.0956	23.0948	22.98	22.9312	22.9107	8	8	0.509898	-0.0944293	0.824154	Ube2r2	FALSE
ENSRNOP00000015576.6	ENSRNOP00000015576.6	chromosome:Rnor_6.0:5:74941802:74982401:1	chromosome:Rnor_6.0:5:74941802:74982401:1	NA	12232100	13966000	12532300	13207900	12736500	12530400	11473400	12672900	12892800	13819100	12677900	13148900	12108600	12421400	13589000	12819600	23.5442	23.7354	23.5791	23.6549	23.6025	23.5789	23.4518	23.5952	23.6201	23.7202	23.5958	23.6484	23.5295	23.5663	23.6959	23.6118	23.543	23.712	23.5939	23.6839	23.6031	23.5952	23.4488	23.5814	23.5756	23.6655	23.5796	23.6432	23.578	23.5746	23.7034	23.6414	8	8	0.470092	0.0249763	0.816359	Akap2	FALSE
ENSRNOP00000015579.3	ENSRNOP00000015579.3	chromosome:Rnor_6.0:2:225005019:225036188:1	chromosome:Rnor_6.0:2:225005019:225036188:1	NA	3512580	3297060	3380030	3838270	3735690	3825400	3465520	4158750	3612770	3319070	3106200	3984870	3130820	3310610	3595900	3734870	21.7441	21.6527	21.6886	21.872	21.8329	21.8672	21.7246	21.9877	21.7847	21.6623	21.5667	21.9261	21.5781	21.6587	21.7779	21.8326	21.7429	21.6293	21.7034	21.901	21.8336	21.8834	21.7216	21.9739	21.7402	21.6076	21.5505	21.9208	21.6266	21.6669	21.7854	21.8621	8	8	0.224634	-0.0786296	0.743203	Cnn3	FALSE
ENSRNOP00000015579.3;ENSRNOP00000063042.3	ENSRNOP00000015579.3;ENSRNOP00000063042.3	chromosome:Rnor_6.0:2:225005019:225036188:1;chromosome:Rnor_6.0:7:12782491:12787750:1	chromosome:Rnor_6.0:2:225005019:225036188:1;chromosome:Rnor_6.0:7:12782491:12787750:1	NA	28786900	32728000	34942100	39245600	33396100	32549400	28514500	40063200	17992300	31192100	31421600	32970000	34273300	38546200	39333200	35358500	24.7789	24.964	25.0585	25.226	24.9932	24.9561	24.7652	25.2558	24.1009	24.8947	24.9053	24.9747	25.0306	25.2001	25.2292	25.0756	24.7778	24.9406	25.0732	25.255	24.9939	24.9724	24.7622	25.242	24.0564	24.84	24.889	24.9694	25.0791	25.2083	25.2367	25.1051	8	8	0.602903	-0.0791266	0.845525	Cnn3;Cnn2	FALSE
ENSRNOP00000015602.3	ENSRNOP00000015602.3	chromosome:Rnor_6.0:4:124052300:124080906:-1	chromosome:Rnor_6.0:4:124052300:124080906:-1	NA	2422990	3083060	NA	867059	NA	1189830	982300	1152350	899366	891505	NA	1083130	1362010	1451020	2066620	NA	21.2084	21.5559	NA	19.7258	NA	20.1823	19.9058	20.1361	19.7785	19.7659	NA	20.0468	20.3773	20.4686	20.9788	NA	21.2072	21.5325	NA	19.7548	NA	20.1986	19.9028	20.1224	19.7341	19.7112	NA	20.0415	20.4258	20.4769	20.9863	NA	6	6	0.549806	-0.223738	0.832997	Rbsn	FALSE
ENSRNOP00000015605.4	ENSRNOP00000015605.4	chromosome:Rnor_6.0:15:61745989:61772516:-1	chromosome:Rnor_6.0:15:61745989:61772516:-1	NA	5508780	5897030	6043480	6544200	4743210	5119510	5535270	6256960	5395340	5003160	6838360	6552410	5316410	5630560	5413600	5173570	22.3933	22.4916	22.5269	22.6418	22.1774	22.2876	22.4002	22.577	22.3633	22.2544	22.7052	22.6436	22.342	22.4248	22.3682	22.3027	22.3921	22.4681	22.5417	22.6708	22.1781	22.3038	22.3972	22.5632	22.3188	22.1997	22.689	22.6383	22.3905	22.4331	22.3756	22.3322	8	8	0.833025	-0.0172296	0.889696	Wbp4	FALSE
ENSRNOP00000015609.3	ENSRNOP00000015609.3;ENSRNOP00000010645.5	chromosome:Rnor_6.0:8:22918699:22929294:-1	chromosome:Rnor_6.0:8:22918699:22929294:-1	NA	1296460	1018450	1070610	1020460	913684	1179760	674298	1036360	794707	NA	NA	730486	1062280	1076450	916913	1211310	20.3061	19.9579	20.03	19.9608	19.8013	20.1701	19.363	19.9831	19.6001	NA	NA	19.4785	20.0187	20.0378	19.8064	20.2081	20.305	19.9345	20.0448	19.9898	19.802	20.1863	19.36	19.9693	19.5556	NA	NA	19.4732	20.0672	20.0461	19.8139	20.2376	8	6	0.607493	-0.0833496	0.845525	Rab3d	FALSE
ENSRNOP00000015612.2	ENSRNOP00000015612.2	chromosome:Rnor_6.0:2:190007216:190008511:1	chromosome:Rnor_6.0:2:190007216:190008511:1	NA	8181530	6623460	8052780	6325990	6209090	6221750	4682520	7709670	6074350	7037530	2716540	2133540	9391670	5996380	9408250	6906120	22.9639	22.6592	22.9411	22.5929	22.566	22.5689	22.1589	22.8782	22.5343	22.7466	21.3733	21.0248	23.163	22.5157	23.1655	22.7194	22.9628	22.6357	22.9558	22.6219	22.5666	22.5851	22.1558	22.8644	22.4898	22.6919	21.3571	21.0196	23.2114	22.5239	23.1729	22.749	8	8	0.386043	-0.266567	0.800879	S100a6	FALSE
ENSRNOP00000015618.3	ENSRNOP00000015618.3	chromosome:Rnor_6.0:5:144701949:144734257:1	chromosome:Rnor_6.0:5:144701949:144734257:1	NA	58004500	55780100	58645300	62030500	72292900	63413100	75543300	68294000	67815000	69816900	68402200	56100800	57693700	55167100	51381100	56400100	25.7897	25.7332	25.8055	25.8865	26.1074	25.9183	26.1708	26.0253	26.0151	26.0571	26.0275	25.7415	25.7819	25.7173	25.6147	25.7492	25.7885	25.7098	25.8203	25.9155	26.108	25.9345	26.1678	26.0115	25.9706	26.0024	26.0113	25.7363	25.8304	25.7256	25.6222	25.7787	8	8	0.221135	-0.0973058	0.743203	Psmb2	FALSE
ENSRNOP00000015620.5	ENSRNOP00000015620.5	chromosome:Rnor_6.0:4:148139537:148197365:1	chromosome:Rnor_6.0:4:148139537:148197365:1	NA	11680700	13632000	12366000	11522400	12388300	12780700	11745000	13110200	12627200	12977500	12867900	12389900	11821000	12731400	13404200	12440000	23.4776	23.7005	23.5599	23.4579	23.5625	23.6075	23.4855	23.6442	23.59	23.6295	23.6173	23.5627	23.4948	23.6019	23.6762	23.5685	23.4765	23.6771	23.5747	23.4869	23.5631	23.6237	23.4825	23.6304	23.5456	23.5748	23.6011	23.5574	23.5433	23.6101	23.6836	23.598	8	8	0.444171	0.0248794	0.809119	Washc2c	FALSE
ENSRNOP00000015624.4	ENSRNOP00000015624.4	chromosome:Rnor_6.0:3:63489074:63507926:-1	chromosome:Rnor_6.0:3:63489074:63507926:-1	NA	374215	NA	538699	428523	NA	404230	476907	493184	438359	404164	578520	401652	674005	387745	445142	528444	18.5135	NA	19.0391	18.709	NA	18.6248	18.8633	18.9118	18.7418	18.6246	19.142	18.6156	19.3624	18.5647	18.7639	19.0114	18.5124	NA	19.0539	18.738	NA	18.641	18.8603	18.898	18.6973	18.5699	19.1258	18.6103	19.4109	18.573	18.7714	19.0409	6	8	0.655701	0.065993	0.851393	Prkra	FALSE
ENSRNOP00000015637.7	ENSRNOP00000015637.7	chromosome:Rnor_6.0:3:140468701:140728129:-1	chromosome:Rnor_6.0:3:140468701:140728129:-1	NA	111192	118430	115214	71639.9	NA	NA	95938.5	NA	NA	110319	NA	NA	100538	91144	127678	NA	16.7627	16.8537	16.814	16.1285	NA	NA	16.5498	NA	NA	16.7513	NA	NA	16.6174	16.4759	16.9622	NA	16.7615	16.8303	16.8287	16.1575	NA	NA	16.5468	NA	NA	16.6966	NA	NA	16.6659	16.4841	16.9696	NA	5	4	0.655132	0.0790861	0.851393	Ralgapa2	FALSE
ENSRNOP00000015638.5	ENSRNOP00000015638.5	chromosome:Rnor_6.0:9:37073514:37144015:-1	chromosome:Rnor_6.0:9:37073514:37144015:-1	NA	3198450	2966270	2945970	2750130	2800430	3061270	2885840	3018120	2867860	3353710	2828830	2680650	2816170	2963100	2880210	2724810	21.6089	21.5002	21.4903	21.3911	21.4172	21.5457	21.4606	21.5252	21.4515	21.6773	21.4318	21.3542	21.4253	21.4987	21.4577	21.3777	21.6078	21.4768	21.5051	21.4201	21.4179	21.5619	21.4575	21.5114	21.4071	21.6226	21.4156	21.3489	21.4738	21.5069	21.4652	21.4072	8	8	0.319332	-0.0389045	0.782376	Phf3	FALSE
ENSRNOP00000015667.6;ENSRNOP00000015961.4	ENSRNOP00000015667.6;ENSRNOP00000015961.4	chromosome:Rnor_6.0:5:134331929:134348995:-1;chromosome:Rnor_6.0:5:134852875:134871775:-1	chromosome:Rnor_6.0:5:134331929:134348995:-1;chromosome:Rnor_6.0:5:134852875:134871775:-1	NA	1587920	1968810	2284880	2181600	2413860	2487730	2694920	2152200	2400950	1969180	2473440	1971390	2157910	1500660	1987630	2314730	20.5987	20.9089	21.1237	21.057	21.2029	21.2464	21.3618	21.0374	21.1952	20.9092	21.2381	20.9108	21.0412	20.5172	20.9226	21.1424	20.5976	20.8855	21.1385	21.086	21.2036	21.2626	21.3588	21.0236	21.1507	20.8545	21.2219	20.9055	21.0897	20.5254	20.9301	21.1719	8	8	0.463823	-0.0882973	0.815573	Faah;Faahl	FALSE
ENSRNOP00000015668.6	ENSRNOP00000015668.6	chromosome:Rnor_6.0:1:242959488:243152480:1	chromosome:Rnor_6.0:1:242959488:243152480:1	NA	2426060	4339110	2112680	1744890	5629900	8339410	5581620	5750050	4840520	5337520	4792300	5794780	1900380	2677230	1691130	3185270	21.2102	22.049	21.0106	20.7347	22.4247	22.9915	22.4123	22.4551	22.2067	22.3477	22.1923	22.4663	20.8579	21.3523	20.6896	21.603	21.209	22.0255	21.0254	20.7637	22.4254	23.0077	22.4092	22.4413	22.1623	22.293	22.1761	22.4611	20.9063	21.3606	20.697	21.6325	8	8	0.594612	-0.202318	0.84401	Dock8	FALSE
ENSRNOP00000015692.1	ENSRNOP00000015692.1	chromosome:Rnor_6.0:4:85551503:85563683:1	chromosome:Rnor_6.0:4:85551503:85563683:1	NA	11359200	7368010	9914190	8048790	6698070	11672600	7785820	8273760	5859290	11442500	10750100	4913300	12779300	8335730	14543900	13597200	23.4374	22.8128	23.2411	22.9403	22.6753	23.4766	22.8924	22.9801	22.4823	23.4479	23.3578	22.2283	23.6073	22.9909	23.7939	23.6968	23.4362	22.7894	23.2558	22.9693	22.676	23.4929	22.8894	22.9663	22.4378	23.3932	23.3416	22.223	23.6558	22.9991	23.8014	23.7263	8	8	0.568073	0.137861	0.839199	Aqp1	FALSE
ENSRNOP00000015720.5	ENSRNOP00000015720.5	chromosome:Rnor_6.0:2:95424251:95472115:-1	chromosome:Rnor_6.0:2:95424251:95472115:-1	NA	NA	NA	6671880	NA	NA	NA	2739720	NA	NA	4355040	1400810	1063710	NA	NA	10484300	NA	NA	NA	22.6697	NA	NA	NA	21.3856	NA	NA	22.0543	20.4178	20.0207	NA	NA	23.3217	NA	NA	NA	22.6844	NA	NA	NA	21.3826	NA	NA	21.9996	20.4016	20.0154	NA	NA	23.3292	NA	2	4	0.648149	-0.597065	0.847923	Stmn2	FALSE
ENSRNOP00000015720.5;ENSRNOP00000068006.1	ENSRNOP00000015720.5;ENSRNOP00000068006.1	chromosome:Rnor_6.0:2:95424251:95472115:-1;chromosome:Rnor_6.0:5:152681101:152686806:1	chromosome:Rnor_6.0:2:95424251:95472115:-1;chromosome:Rnor_6.0:5:152681101:152686806:1	NA	8257660	41305100	28372200	37178600	39475800	27877200	35568700	43076500	36361000	29264700	32056300	31843000	31086100	30708100	38923000	29965400	22.9773	25.2998	24.758	25.148	25.2345	24.7326	25.0841	25.3604	25.1159	24.8027	24.9341	24.9245	24.8898	24.8721	25.2141	24.8368	22.9761	25.2764	24.7727	25.177	25.2351	24.7488	25.0811	25.3466	25.0714	24.748	24.9179	24.9192	24.9382	24.8804	25.2216	24.8663	8	8	0.678675	0.118633	0.856316	Stmn2;Stmn1	FALSE
ENSRNOP00000015722.4	ENSRNOP00000015722.4	chromosome:Rnor_6.0:3:63522403:63535991:-1	chromosome:Rnor_6.0:3:63522403:63535991:-1	NA	5282000	4609260	4876520	4604500	5703080	5371290	5650850	5128810	6073900	6154840	5405010	5802180	3920000	5151480	4824330	4996380	22.3327	22.1361	22.2174	22.1346	22.4433	22.3568	22.43	22.2902	22.5342	22.5533	22.3659	22.4682	21.9024	22.2966	22.2019	22.2525	22.3315	22.1127	22.2322	22.1636	22.444	22.3731	22.427	22.2764	22.4897	22.4986	22.3496	22.4629	21.9509	22.3048	22.2093	22.282	8	8	0.766066	0.0234286	0.875015	Fkbp7	FALSE
ENSRNOP00000015747.2;ENSRNOP00000026507.4	ENSRNOP00000026507.4;ENSRNOP00000015747.2	chromosome:Rnor_6.0:10:57131386:57133637:1;chromosome:Rnor_6.0:2:96031951:96032722:-1	chromosome:Rnor_6.0:10:57131386:57133637:1;chromosome:Rnor_6.0:2:96031951:96032722:-1	NA	5995470	7626570	6715310	7476710	10265900	9528890	12055400	9984910	9269730	10220000	10083100	11662500	8707990	6793740	7418160	7967720	22.5154	22.8626	22.679	22.834	23.2914	23.1839	23.5232	23.2513	23.1441	23.2849	23.2654	23.4754	23.0539	22.6958	22.8226	22.9257	22.5143	22.8392	22.6938	22.863	23.292	23.2001	23.5201	23.2375	23.0996	23.2302	23.2492	23.4701	23.1024	22.704	22.8301	22.9552	8	8	0.6932	0.0601046	0.862143	LOC100360846;Psmb6	FALSE
ENSRNOP00000015756.4;ENSRNOP00000042920.1	ENSRNOP00000042920.1;ENSRNOP00000015756.4	chromosome:Rnor_6.0:2:115362799:115364729:1;chromosome:Rnor_6.0:3:122285243:122285611:1	chromosome:Rnor_6.0:2:115362799:115364729:1;chromosome:Rnor_6.0:3:122285243:122285611:1	NA	435067	NA	NA	1018880	NA	844032	574845	NA	NA	708086	1190050	NA	374566	1044540	522624	737402	18.7309	NA	NA	19.9586	NA	19.6869	19.1328	NA	NA	19.4336	20.1826	NA	18.5149	19.9944	18.9954	19.4921	18.7297	NA	NA	19.9876	NA	19.7032	19.1298	NA	NA	19.3789	20.1664	NA	18.5633	20.0027	19.0029	19.5216	4	6	0.895096	0.0517276	0.901123	Rpl22l1;AABR07053716.1	FALSE
ENSRNOP00000015757.2	ENSRNOP00000015757.2	chromosome:Rnor_6.0:3:79876938:79882319:1	chromosome:Rnor_6.0:3:79876938:79882319:1	NA	3262260	3748650	3874140	3378650	3252550	2874810	3383200	3109050	3203600	2822220	3185730	2905360	3466580	3286630	3431190	3402010	21.6374	21.8379	21.8854	21.688	21.6331	21.455	21.69	21.568	21.6113	21.4284	21.6032	21.4703	21.7251	21.6482	21.7103	21.698	21.6363	21.8145	21.9002	21.717	21.6338	21.4713	21.6869	21.5542	21.5668	21.3737	21.587	21.465	21.7736	21.6564	21.7177	21.7275	8	8	0.337345	-0.0683281	0.789633	Psmc3	FALSE
ENSRNOP00000015790.4	ENSRNOP00000015790.4	chromosome:Rnor_6.0:16:74467851:74496731:-1	chromosome:Rnor_6.0:16:74467851:74496731:-1	NA	1383250	1769800	1461310	1501340	1496220	1609870	1663950	1744280	1956100	1631760	1715170	1848190	1467530	1748810	1775630	1559560	20.3996	20.7552	20.4788	20.5178	20.5129	20.6185	20.6662	20.7342	20.8995	20.638	20.7099	20.8177	20.485	20.7379	20.7599	20.5727	20.3985	20.7317	20.4936	20.5468	20.5136	20.6347	20.6632	20.7204	20.8551	20.5833	20.6937	20.8124	20.5334	20.7462	20.7673	20.6022	8	8	0.0781608	0.111399	0.615544	Mrps31	FALSE
ENSRNOP00000015791.5	ENSRNOP00000015791.5	chromosome:Rnor_6.0:1:91529112:91578048:-1	chromosome:Rnor_6.0:1:91529112:91578048:-1	NA	946002	NA	2303920	1012440	1550590	1666970	2543420	1454530	NA	1483070	NA	1638300	1708800	NA	1363860	1560550	19.8515	NA	21.1357	19.9494	20.5644	20.6688	21.2783	20.4721	NA	20.5002	NA	20.6438	20.7046	NA	20.3793	20.5736	19.8503	NA	21.1504	19.9784	20.5651	20.685	21.2753	20.4583	NA	20.4455	NA	20.6385	20.753	NA	20.3867	20.6031	7	5	0.997626	-0.000761206	0.911356	Gpatch1	FALSE
ENSRNOP00000015795.3	ENSRNOP00000015795.3	chromosome:Rnor_6.0:19:9835057:9843673:-1	chromosome:Rnor_6.0:19:9835057:9843673:-1	NA	702886	554166	781750	607393	660246	671609	687478	NA	770654	NA	753842	684510	639367	NA	530735	NA	19.4229	19.08	19.5763	19.2123	19.3326	19.3573	19.391	NA	19.5557	NA	19.5239	19.3847	19.2863	NA	19.0176	NA	19.4218	19.0565	19.5911	19.2413	19.3333	19.3735	19.3879	NA	19.5113	NA	19.5077	19.3795	19.3348	NA	19.0251	NA	7	5	0.940599	0.00801295	0.909281	Gins3	FALSE
ENSRNOP00000015807.2	ENSRNOP00000015807.2	chromosome:Rnor_6.0:4:100209951:100212122:1	chromosome:Rnor_6.0:4:100209951:100212122:1	NA	194184	343164	223750	222757	357524	279931	354923	312887	387893	311542	393209	300827	383620	270564	277511	298304	17.5671	18.3885	17.7715	17.7651	18.4477	18.0947	18.4371	18.2553	18.5653	18.2491	18.5849	18.1986	18.5493	18.0456	18.0822	18.1864	17.5659	18.3651	17.7863	17.7941	18.4484	18.1109	18.4341	18.2415	18.5208	18.1944	18.5687	18.1933	18.5978	18.0539	18.0896	18.2159	8	8	0.162025	0.211014	0.708819	LOC691113	FALSE
ENSRNOP00000015808.5	ENSRNOP00000015808.5	chromosome:Rnor_6.0:4:63012011:63039422:-1	chromosome:Rnor_6.0:4:63012011:63039422:-1	NA	168042000	174160000	185692000	145913000	164863000	146903000	147880000	171188000	171533000	169830000	179150000	195922000	164782000	157061000	158086000	118404000	27.3242	27.3758	27.4683	27.1205	27.2967	27.1303	27.1399	27.351	27.3539	27.3395	27.4166	27.5457	27.296	27.2267	27.2361	26.8191	27.3231	27.3524	27.4831	27.1495	27.2974	27.1465	27.1368	27.3372	27.3095	27.2848	27.4004	27.5404	27.3445	27.235	27.2436	26.8486	8	8	0.977164	-0.00241274	0.910734	Mtpn	FALSE
ENSRNOP00000015811.4	ENSRNOP00000015811.4	chromosome:Rnor_6.0:19:551708:553573:1	chromosome:Rnor_6.0:19:551708:553573:1	NA	NA	NA	NA	78729.6	NA	104000	NA	20862.6	66614.2	70860.2	37917.9	65562.6	48616.7	53065.8	78135.1	103204	NA	NA	NA	16.2646	NA	16.6662	NA	14.3486	16.0235	16.1127	15.2106	16.0006	15.5692	15.6955	16.2537	16.6551	NA	NA	NA	16.2936	NA	16.6825	NA	14.3348	15.9791	16.058	15.1944	15.9953	15.6176	15.7037	16.2611	16.6846	3	8	0.737694	0.166437	0.87109	Ciao2b	FALSE
ENSRNOP00000015828.5	ENSRNOP00000063079.2;ENSRNOP00000015828.5	chromosome:Rnor_6.0:4:81244498:81257897:1	chromosome:Rnor_6.0:4:81244498:81257897:1	NA	17378500	20120600	16968600	16452400	16364900	14545300	11889300	14156000	12571800	16558100	15723100	15442800	19548800	18436400	18073000	15848900	24.0508	24.2622	24.0164	23.9718	23.9641	23.794	23.5032	23.7549	23.5837	23.981	23.9064	23.8804	24.2206	24.1361	24.1073	23.9179	24.0496	24.2387	24.0311	24.0008	23.9648	23.8103	23.5001	23.7411	23.5392	23.9263	23.8902	23.8752	24.2691	24.1443	24.1148	23.9474	8	8	0.686253	0.046223	0.857405	Cbx3	FALSE
ENSRNOP00000015831.6	ENSRNOP00000015831.6	chromosome:Rnor_6.0:5:148781222:148911803:1	chromosome:Rnor_6.0:5:148781222:148911803:1	NA	3519310	3343850	3571870	3874510	4230230	3923080	3927360	4114770	3832910	4067060	4044640	3815030	3514690	4042470	3840860	3105420	21.7469	21.6731	21.7682	21.8856	22.0123	21.9036	21.9051	21.9724	21.87	21.9556	21.9476	21.8633	21.745	21.9468	21.873	21.5664	21.7457	21.6497	21.783	21.9146	22.013	21.9198	21.9021	21.9586	21.8256	21.9009	21.9314	21.858	21.7934	21.9551	21.8804	21.5959	8	8	0.761226	-0.0182311	0.874633	Pum1	FALSE
ENSRNOP00000015843.3	ENSRNOP00000015843.3	chromosome:Rnor_6.0:3:119561290:119577806:1	chromosome:Rnor_6.0:3:119561290:119577806:1	NA	4537860	4551780	4230880	4581950	3557810	2709790	3960910	3225840	3609270	3476620	3315530	3800080	4171050	4275350	4206560	4740990	22.1136	22.118	22.0125	22.1275	21.7626	21.3697	21.9174	21.6212	21.7833	21.7293	21.6608	21.8576	21.992	22.0276	22.0042	22.1768	22.1124	22.0946	22.0273	22.1565	21.7632	21.386	21.9144	21.6074	21.7388	21.6746	21.6446	21.8523	22.0405	22.0359	22.0117	22.2063	8	8	0.884949	0.0178327	0.899679	Blvra	TRUE
ENSRNOP00000015851.4	ENSRNOP00000015851.4	chromosome:Rnor_6.0:9:69919867:69953182:-1	chromosome:Rnor_6.0:9:69919867:69953182:-1	NA	2084350	2038820	2119970	1984620	1324140	1728630	1784940	1588030	1271510	1715250	1401940	1429570	1810250	1843090	1732890	1856860	20.9912	20.9593	21.0156	20.9204	20.3366	20.7212	20.7674	20.5988	20.2781	20.71	20.419	20.4471	20.7878	20.8137	20.7247	20.8244	20.99	20.9359	21.0304	20.9494	20.3373	20.7374	20.7644	20.585	20.2337	20.6553	20.4028	20.4419	20.8362	20.8219	20.7322	20.8539	8	8	0.17388	-0.168994	0.713125	Ndufs1	FALSE
ENSRNOP00000015852.3	ENSRNOP00000015852.3	chromosome:Rnor_6.0:8:115134765:115140080:-1	chromosome:Rnor_6.0:8:115134765:115140080:-1	NA	45891000	47061800	45411900	47305700	45928700	42598700	44703700	42227300	44990800	44112100	43672300	36914000	49652400	43947700	46807100	46738400	25.4517	25.4881	25.4366	25.4955	25.4529	25.3443	25.4139	25.3317	25.4231	25.3947	25.3802	25.1377	25.5654	25.3893	25.4802	25.4781	25.4506	25.4646	25.4513	25.5245	25.4536	25.3605	25.4109	25.3179	25.3787	25.34	25.364	25.1324	25.6138	25.3975	25.4877	25.5076	8	8	0.638867	-0.0265241	0.847477	Acy1	FALSE
ENSRNOP00000015875.6;ENSRNOP00000048698.3	ENSRNOP00000015875.6;ENSRNOP00000048698.3	chromosome:Rnor_6.0:10:40380388:40381886:-1;chromosome:Rnor_6.0:5:138319762:138336475:-1	chromosome:Rnor_6.0:10:40380388:40381886:-1;chromosome:Rnor_6.0:5:138319762:138336475:-1	NA	102639000	89098700	90738700	92851500	72828400	88800600	94427200	69806600	65908800	61362400	63223800	64263200	89470600	101465000	84166000	89976800	26.613	26.4089	26.4352	26.4684	26.118	26.4041	26.4927	26.0569	25.974	25.8709	25.914	25.9375	26.4149	26.5964	26.3267	26.423	26.6118	26.3855	26.45	26.4974	26.1187	26.4203	26.4897	26.0431	25.9295	25.8162	25.8977	25.9322	26.4634	26.6047	26.3342	26.4526	8	8	0.152768	-0.198254	0.704716	Ybx1;Ybx1-ps3	FALSE
ENSRNOP00000015878.3	ENSRNOP00000015878.3	chromosome:Rnor_6.0:17:9236249:9239265:1	chromosome:Rnor_6.0:17:9236249:9239265:1	NA	NA	8767470	NA	9008450	14155000	NA	11347400	16682000	12783200	14638100	17029400	18725900	8311340	7930290	9245380	8756070	NA	23.0637	NA	23.1028	23.7548	NA	23.4359	23.9918	23.6077	23.8032	24.0215	24.1585	22.9866	22.9189	23.1403	23.0619	NA	23.0403	NA	23.1319	23.7555	NA	23.4328	23.978	23.5633	23.7485	24.0053	24.1533	23.0351	22.9272	23.1477	23.0914	5	8	0.973395	-0.00871717	0.910734	Tifab	FALSE
ENSRNOP00000015886.4	ENSRNOP00000015886.4	chromosome:Rnor_6.0:2:84667633:84678790:-1	chromosome:Rnor_6.0:2:84667633:84678790:-1	NA	9682150	10924600	10637900	12945800	11255800	11801000	12633800	11834700	11554900	10317600	11417900	10599000	12052500	9882730	11394700	11987300	23.2069	23.3811	23.3427	23.626	23.4242	23.4924	23.5908	23.4965	23.462	23.2986	23.4448	23.3374	23.5228	23.2365	23.4419	23.515	23.2057	23.3577	23.3575	23.655	23.4248	23.5086	23.5878	23.4827	23.4175	23.2439	23.4286	23.3322	23.5713	23.2447	23.4493	23.5445	8	8	0.525458	-0.0434735	0.829455	Cct5	FALSE
ENSRNOP00000015913.3	ENSRNOP00000015913.3	chromosome:Rnor_6.0:X:123404518:123407645:1	chromosome:Rnor_6.0:X:123404518:123407645:1	NA	10742800	12531300	9910030	12324000	10698000	10469400	10535300	11591700	11020400	10664300	9872330	10761100	11607400	11361600	12090700	13398900	23.3569	23.579	23.2405	23.555	23.3508	23.3197	23.3287	23.4666	23.3937	23.3463	23.235	23.3593	23.4685	23.4377	23.5274	23.6756	23.3557	23.5556	23.2552	23.584	23.3515	23.3359	23.3257	23.4528	23.3492	23.2916	23.2187	23.3541	23.517	23.4459	23.5348	23.7051	8	8	0.722264	0.0250066	0.870043	Slc25a5	FALSE
ENSRNOP00000015931.4	ENSRNOP00000015931.4	chromosome:Rnor_6.0:16:22326529:22350155:-1	chromosome:Rnor_6.0:16:22326529:22350155:-1	NA	3266760	3122260	3270140	3442510	3116630	3003960	2986500	3254680	2473090	3229200	3062710	3065230	3796410	3530530	3775830	3795480	21.6394	21.5742	21.6409	21.715	21.5716	21.5184	21.51	21.6341	21.2379	21.6227	21.5464	21.5476	21.8562	21.7515	21.8484	21.8559	21.6383	21.5507	21.6557	21.744	21.5722	21.5347	21.507	21.6203	21.1934	21.568	21.5302	21.5423	21.9047	21.7597	21.8558	21.8854	8	8	0.573647	0.0520702	0.840879	Atp6v1b2	FALSE
ENSRNOP00000015946.4	ENSRNOP00000015946.4	chromosome:Rnor_6.0:1:183733567:183744586:-1	chromosome:Rnor_6.0:1:183733567:183744586:-1	NA	78279500	102115000	85443500	97182900	123117000	100635000	116837000	113257000	113093000	123264000	112212000	118350000	99672800	84751500	91907000	90189100	26.2221	26.6056	26.3485	26.5342	26.8755	26.5846	26.7999	26.755	26.7529	26.8772	26.7417	26.8185	26.5707	26.3367	26.4537	26.4264	26.221	26.5822	26.3632	26.5632	26.8761	26.6008	26.7969	26.7412	26.7085	26.8225	26.7254	26.8132	26.6192	26.345	26.4611	26.456	8	8	0.800544	0.0257727	0.87982	Psma1	FALSE
ENSRNOP00000015956.3	ENSRNOP00000015956.3	chromosome:Rnor_6.0:19:9587653:9613340:1	chromosome:Rnor_6.0:19:9587653:9613340:1	NA	101458000	111742000	96332700	117202000	129723000	107036000	119823000	113817000	115621000	109314000	103234000	95131300	117450000	102239000	111461000	106054000	26.5963	26.7356	26.5215	26.8044	26.9509	26.6735	26.8363	26.7621	26.7848	26.7039	26.6213	26.5034	26.8075	26.6074	26.732	26.6602	26.5952	26.7122	26.5363	26.8334	26.9515	26.6898	26.8333	26.7483	26.7404	26.6492	26.6051	26.4982	26.8559	26.6156	26.7394	26.6897	8	8	0.318459	-0.0633026	0.782376	Got2	FALSE
ENSRNOP00000015958.1	ENSRNOP00000015958.1	chromosome:Rnor_6.0:2:189997129:189999604:1	chromosome:Rnor_6.0:2:189997129:189999604:1	NA	216139000	188206000	191235000	189842000	139182000	142475000	157516000	152076000	148693000	159312000	150543000	123701000	163245000	196710000	183481000	155743000	27.6874	27.4877	27.5108	27.5002	27.0524	27.0861	27.2309	27.1802	27.1478	27.2473	27.1656	26.8823	27.2825	27.5515	27.4511	27.2146	27.6862	27.4643	27.5255	27.5292	27.0531	27.1024	27.2279	27.1664	27.1033	27.1926	27.1494	26.877	27.3309	27.5597	27.4585	27.2441	8	8	0.365862	-0.104938	0.79841	S100a4	FALSE
ENSRNOP00000015963.6	ENSRNOP00000015963.6	chromosome:Rnor_6.0:8:64610952:64777345:1	chromosome:Rnor_6.0:8:64610952:64777345:1	NA	4580780	5458020	5455770	4999470	5621060	4852590	5035950	5216070	5548610	4709950	4647350	4587910	4484470	4341960	5558990	4343880	22.1272	22.3799	22.3794	22.2533	22.4224	22.2103	22.2638	22.3145	22.4037	22.1673	22.148	22.1294	22.0965	22.0499	22.4064	22.0506	22.126	22.3565	22.3941	22.2824	22.4231	22.2266	22.2608	22.3007	22.3592	22.1126	22.1318	22.1241	22.145	22.0582	22.4138	22.0801	8	8	0.0603864	-0.118178	0.583653	Myo9a	FALSE
ENSRNOP00000015969.4	ENSRNOP00000015969.4	chromosome:Rnor_6.0:15:52265557:52268079:1	chromosome:Rnor_6.0:15:52265557:52268079:1	NA	1039080	1491590	1104420	1427850	1399730	1233550	1228610	1188060	1192420	1279390	1219910	1279500	1353980	1319880	1158480	1539640	19.9869	20.5084	20.0749	20.4454	20.4167	20.2344	20.2286	20.1802	20.1855	20.287	20.2183	20.2871	20.3688	20.332	20.1438	20.5542	19.9857	20.485	20.0896	20.4744	20.4174	20.2506	20.2256	20.1664	20.141	20.2323	20.2021	20.2819	20.4173	20.3402	20.1512	20.5837	8	8	0.709297	0.0318762	0.867073	Nudt18	FALSE
ENSRNOP00000015971.6	ENSRNOP00000015971.6	chromosome:Rnor_6.0:5:154668179:154699966:1	chromosome:Rnor_6.0:5:154668179:154699966:1	NA	4752830	4267580	4608720	4625490	4346030	3951900	3477710	3837220	3578120	3041750	3446120	3177620	4223350	4064570	4100580	4847360	22.1804	22.025	22.1359	22.1412	22.0513	21.9141	21.7297	21.8716	21.7708	21.5365	21.7165	21.5995	22.01	21.9547	21.9674	22.2088	22.1792	22.0016	22.1507	22.1702	22.0519	21.9303	21.7267	21.8578	21.7263	21.4818	21.7003	21.5943	22.0584	21.9629	21.9748	22.2383	8	8	0.143703	-0.166415	0.697202	Hnrnpr	FALSE
ENSRNOP00000015971.6;ENSRNOP00000065252.2	ENSRNOP00000015971.6;ENSRNOP00000065252.2	chromosome:Rnor_6.0:5:154668179:154699966:1;chromosome:Rnor_6.0:8:96105025:96203677:-1	chromosome:Rnor_6.0:5:154668179:154699966:1;chromosome:Rnor_6.0:8:96105025:96203677:-1	NA	6927690	6026060	3915000	6127570	8548380	6091550	8769890	8891530	11084700	9097110	11638100	13509400	4744600	5707220	5827990	4909260	22.7239	22.5228	21.9006	22.5469	23.0272	22.5384	23.0641	23.084	23.4021	23.117	23.4724	23.6875	22.1779	22.4444	22.4746	22.2271	22.7228	22.4994	21.9154	22.5759	23.0279	22.5546	23.0611	23.0702	23.3576	23.0623	23.4561	23.6822	22.2263	22.4526	22.482	22.2566	8	8	0.448935	0.193569	0.810189	Hnrnpr;Syncrip	FALSE
ENSRNOP00000015977.5	ENSRNOP00000015977.5	chromosome:Rnor_6.0:10:94497448:94500591:-1	chromosome:Rnor_6.0:10:94497448:94500591:-1	NA	5465220	5774550	5061150	5190230	3623350	6399090	5230150	4231330	3455550	4359070	4811460	4386710	5175390	4863030	4187440	5289300	22.3818	22.4613	22.271	22.3074	21.7889	22.6094	22.3184	22.0127	21.7205	22.0556	22.198	22.0647	22.3032	22.2134	21.9976	22.3346	22.3807	22.4379	22.2858	22.3364	21.7896	22.6257	22.3154	21.9989	21.676	22.0009	22.1818	22.0594	22.3517	22.2217	22.0051	22.3642	8	8	0.20078	-0.163679	0.736406	Cd79b	FALSE
ENSRNOP00000016026.6	ENSRNOP00000016026.6	chromosome:Rnor_6.0:2:230901126:231130336:1	chromosome:Rnor_6.0:2:230901126:231130336:1	NA	5368200	5426260	5505580	6612650	5128410	4481690	5582180	5121780	16435500	14581300	15019700	15798800	19585800	18464600	17187100	18140500	22.356	22.3715	22.3925	22.6568	22.2901	22.0956	22.4124	22.2882	23.9703	23.7976	23.8404	23.9133	24.2233	24.1383	24.0348	24.1127	22.3549	22.3481	22.4072	22.6858	22.2908	22.1118	22.4094	22.2744	23.9259	23.7429	23.8241	23.908	24.2718	24.1465	24.0423	24.1422	8	8	2.0071e-11	1.64017	7.0559e-08	Camk2d	TRUE
ENSRNOP00000016027.4	ENSRNOP00000016027.4	chromosome:Rnor_6.0:15:47211583:47270317:1	chromosome:Rnor_6.0:15:47211583:47270317:1	NA	1363710	1315030	1412600	1384900	1361130	1592790	1403550	1536910	1531100	1768460	1553360	1535180	1093030	1901020	1621080	1566010	20.3791	20.3267	20.4299	20.4014	20.3764	20.6031	20.4206	20.5516	20.5461	20.7541	20.567	20.55	20.0599	20.8583	20.6285	20.5787	20.3779	20.3032	20.4447	20.4304	20.377	20.6194	20.4176	20.5378	20.5017	20.6994	20.5507	20.5447	20.1084	20.8666	20.636	20.6082	8	8	0.157337	0.125942	0.708819	Pinx1	FALSE
ENSRNOP00000016036.2	ENSRNOP00000016036.2	chromosome:Rnor_6.0:2:56426367:56489415:1	chromosome:Rnor_6.0:2:56426367:56489415:1	NA	2649900	3090160	2780910	2751820	2922750	3152130	3295370	2937620	2965520	3216890	3236160	3274590	2933230	2912120	3080760	2771410	21.3375	21.5593	21.4071	21.392	21.4789	21.5879	21.652	21.4862	21.4999	21.6172	21.6259	21.6429	21.4841	21.4736	21.5549	21.4022	21.3364	21.5358	21.4219	21.421	21.4796	21.6041	21.649	21.4724	21.4554	21.5625	21.6096	21.6376	21.5325	21.4819	21.5623	21.4317	8	8	0.338397	0.0441836	0.790149	Lifr	FALSE
ENSRNOP00000016042.6	ENSRNOP00000016042.6	chromosome:Rnor_6.0:X:65081788:65102344:-1	chromosome:Rnor_6.0:X:65081788:65102344:-1	NA	728397	935224	874254	903668	1254880	1432560	1153200	1213520	1488300	1368090	1288420	1207160	1103390	1181350	1113270	1064300	19.4744	19.835	19.7377	19.7854	20.2591	20.4502	20.1372	20.2108	20.5052	20.3837	20.2972	20.2032	20.0735	20.172	20.0864	20.0215	19.4732	19.8115	19.7525	19.8144	20.2598	20.4664	20.1342	20.197	20.4608	20.329	20.281	20.1979	20.122	20.1803	20.0938	20.051	8	8	0.0930113	0.225842	0.639287	Las1l	FALSE
ENSRNOP00000016051.5	ENSRNOP00000016051.5	chromosome:Rnor_6.0:2:119139717:119153753:1	chromosome:Rnor_6.0:2:119139717:119153753:1	NA	NA	NA	NA	NA	NA	703786	1230090	1165490	1240480	1254000	1361470	1012460	NA	NA	NA	NA	NA	NA	NA	NA	NA	19.4248	20.2303	20.1525	20.2425	20.2581	20.3767	19.9494	NA	NA	NA	NA	NA	NA	NA	NA	NA	19.441	20.2273	20.1387	20.198	20.2034	20.3605	19.9442	NA	NA	NA	NA	3	4	0.346125	0.240853	0.794358	Ndufb5	FALSE
ENSRNOP00000016060.5;ENSRNOP00000066360.2	ENSRNOP00000016060.5;ENSRNOP00000066360.2	chromosome:Rnor_6.0:4:102426224:102426511:1;chromosome:Rnor_6.0:9:65478496:65488702:1	chromosome:Rnor_6.0:4:102426224:102426511:1;chromosome:Rnor_6.0:9:65478496:65488702:1	NA	1968930	2481560	2768430	2651770	3297670	3343970	3600670	3052330	3188810	2555810	3261190	3525620	2978710	2881780	2477010	3183560	20.909	21.2428	21.4006	21.3385	21.653	21.6731	21.7798	21.5415	21.6046	21.2853	21.637	21.7494	21.5063	21.4585	21.2402	21.6022	20.9078	21.2194	21.4154	21.3675	21.6537	21.6894	21.7768	21.5277	21.5601	21.2306	21.6207	21.7442	21.5547	21.4668	21.2476	21.6317	8	8	0.610389	0.0623565	0.845525	Ndufb3;AABR07060996.1	FALSE
ENSRNOP00000016066.4	ENSRNOP00000016066.4	chromosome:Rnor_6.0:2:238257031:238269370:1	chromosome:Rnor_6.0:2:238257031:238269370:1	NA	2265220	2452240	2248310	2051020	2290830	2445700	2303590	2407970	2703280	2489620	2178910	2574370	2112790	2378960	2181030	2354970	21.1112	21.2257	21.1004	20.9679	21.1274	21.2218	21.1355	21.1994	21.3663	21.2475	21.0552	21.2958	21.0107	21.1819	21.0566	21.1673	21.1101	21.2022	21.1152	20.9969	21.1281	21.238	21.1324	21.1856	21.3218	21.1928	21.039	21.2905	21.0592	21.1901	21.064	21.1968	8	8	0.513741	0.0307082	0.826339	Ints12	FALSE
ENSRNOP00000016067.4	ENSRNOP00000016067.4	chromosome:Rnor_6.0:10:105618326:105628091:-1	chromosome:Rnor_6.0:10:105618326:105628091:-1	NA	20394900	20022600	16968600	19465100	23018200	18594600	20764500	19422700	17201500	19393800	19465900	18130000	19875300	17508100	18235600	18798300	24.2817	24.2551	24.0164	24.2144	24.4563	24.1484	24.3076	24.2112	24.036	24.2091	24.2144	24.1119	24.2445	24.0615	24.1203	24.1641	24.2805	24.2317	24.0311	24.2434	24.4569	24.1646	24.3046	24.1974	23.9916	24.1544	24.1982	24.1066	24.293	24.0698	24.1277	24.1936	8	8	0.0931684	-0.0969428	0.639287	Cygb	FALSE
ENSRNOP00000016076.3	ENSRNOP00000016076.3	chromosome:Rnor_6.0:6:108467410:108488330:-1	chromosome:Rnor_6.0:6:108467410:108488330:-1	NA	1715510	4635130	2320410	5564080	3380070	2013310	1267680	5615380	4582360	3798110	1327630	1634660	2907900	1196930	5710160	3433810	20.7102	22.1442	21.1459	22.4077	21.6886	20.9411	20.2738	22.421	22.1277	21.8569	20.3404	20.6406	21.4715	20.1909	22.4451	21.7114	20.709	22.1208	21.1607	22.4367	21.6893	20.9574	20.2707	22.4072	22.0832	21.8022	20.3242	20.6353	21.52	20.1992	22.4525	21.7409	8	8	0.769447	-0.124292	0.875015	Npc2	FALSE
ENSRNOP00000016089.3	ENSRNOP00000016089.3	chromosome:Rnor_6.0:6:108488678:108490188:1	chromosome:Rnor_6.0:6:108488678:108490188:1	NA	5164350	4905180	4681000	5231490	5767890	5611480	4869410	4771900	4767390	5522490	5144660	4610670	5236260	5355740	4849350	5478810	22.3002	22.2259	22.1584	22.3188	22.4596	22.4199	22.2153	22.1861	22.1848	22.3969	22.2946	22.1365	22.3201	22.3527	22.2094	22.3854	22.299	22.2025	22.1732	22.3478	22.4603	22.4362	22.2123	22.1723	22.1403	22.3422	22.2784	22.1313	22.3686	22.3609	22.2168	22.4149	8	8	0.912957	-0.00625782	0.903972	Isca2	FALSE
ENSRNOP00000016112.6	ENSRNOP00000016112.6	chromosome:Rnor_6.0:18:65814026:65885114:1	chromosome:Rnor_6.0:18:65814026:65885114:1	NA	3576030	5109620	4699140	3443020	3974070	4296080	3920890	4170040	4062540	4489920	4370000	4076810	4135710	4315570	3971700	3593930	21.7699	22.2848	22.164	21.7152	21.9222	22.0346	21.9027	21.9916	21.954	22.0983	22.0592	21.959	21.9797	22.0411	21.9213	21.7771	21.7688	22.2614	22.1787	21.7443	21.9229	22.0508	21.8997	21.9778	21.9095	22.0436	22.043	21.9537	22.0282	22.0494	21.9288	21.8066	8	8	0.943014	-0.0052023	0.909396	Mbd2	FALSE
ENSRNOP00000016130.1	ENSRNOP00000016130.1	chromosome:Rnor_6.0:5:101555694:101588001:-1	chromosome:Rnor_6.0:5:101555694:101588001:-1	NA	31036900	32321000	31340900	31242700	29169700	30625000	29155300	31028800	29713800	29904200	29078200	30017100	29661300	32896400	32524800	27969400	24.8875	24.946	24.9015	24.897	24.798	24.8682	24.7973	24.8871	24.8246	24.8338	24.7934	24.8393	24.8221	24.9714	24.955	24.7373	24.8863	24.9225	24.9163	24.926	24.7986	24.8844	24.7942	24.8733	24.7802	24.7791	24.7772	24.834	24.8706	24.9797	24.9625	24.7669	8	8	0.392104	-0.0314633	0.800879	Psip1	FALSE
ENSRNOP00000016130.1;ENSRNOP00000017234.5;ENSRNOP00000026754.6;ENSRNOP00000064555.1	ENSRNOP00000064555.1;ENSRNOP00000016130.1;ENSRNOP00000017234.5;ENSRNOP00000026754.6	chromosome:Rnor_6.0:1:143702853:143751789:-1;chromosome:Rnor_6.0:2:187275120:187284281:1;chromosome:Rnor_6.0:5:101555694:101588001:-1;chromosome:Rnor_6.0:9:10972351:10991820:-1	chromosome:Rnor_6.0:1:143702853:143751789:-1;chromosome:Rnor_6.0:2:187275120:187284281:1;chromosome:Rnor_6.0:5:101555694:101588001:-1;chromosome:Rnor_6.0:9:10972351:10991820:-1	NA	34861000	35872100	36036200	43312100	31006000	33015800	32582300	27467300	30322500	27204200	28174400	29205300	41328500	38064700	43914600	36009400	25.0551	25.0964	25.1029	25.3683	24.886	24.9767	24.9576	24.7112	24.8539	24.6973	24.7479	24.7997	25.3006	25.182	25.3882	25.1019	25.054	25.0729	25.1177	25.3973	24.8867	24.9929	24.9546	24.6974	24.8094	24.6426	24.7317	24.7945	25.3491	25.1902	25.3956	25.1314	8	8	0.900225	-0.0161182	0.90173	Psip1;Hdgf;Hdgfl3;Hdgfl2	FALSE
ENSRNOP00000016145.3	ENSRNOP00000016145.3	chromosome:Rnor_6.0:8:48723755:48726963:-1	chromosome:Rnor_6.0:8:48723755:48726963:-1	NA	779932	780772	962269	1177270	702179	677985	611305	610218	627518	792058	745343	564040	1206550	713923	NA	950137	19.573	19.5745	19.8761	20.167	19.4215	19.3709	19.2215	19.219	19.2593	19.5952	19.5075	19.1054	20.2025	19.4454	NA	19.8578	19.5718	19.5511	19.8909	20.196	19.4222	19.3871	19.2185	19.2052	19.2148	19.5405	19.4913	19.1002	20.2509	19.4537	NA	19.8873	8	7	0.96967	0.00733266	0.910734	Trappc4	FALSE
ENSRNOP00000016157.7	ENSRNOP00000016157.7	chromosome:Rnor_6.0:3:119583648:119611136:-1	chromosome:Rnor_6.0:3:119583648:119611136:-1	NA	1116370	740789	681250	998088	543012	1250740	561115	NA	1291710	NA	956690	NA	740929	1026540	580652	555490	20.0904	19.4987	19.3778	19.9288	19.0506	20.2544	19.0979	NA	20.3009	NA	19.8677	NA	19.499	19.9694	19.1473	19.0834	20.0892	19.4753	19.3926	19.9578	19.0513	20.2706	19.0949	NA	20.2564	NA	19.8515	NA	19.5475	19.9776	19.1548	19.1129	7	6	0.908037	0.0312832	0.902285	Ncaph	FALSE
ENSRNOP00000016162.5	ENSRNOP00000016162.5	chromosome:Rnor_6.0:15:39759257:39847458:1	chromosome:Rnor_6.0:15:39759257:39847458:1	NA	NA	NA	NA	175828	512838	NA	NA	659534	514684	495581	367940	558003	174220	NA	NA	NA	NA	NA	NA	17.4238	18.9681	NA	NA	19.3311	18.9733	18.9188	18.4891	19.0899	17.4106	NA	NA	NA	NA	NA	NA	17.4528	18.9688	NA	NA	19.3173	18.9289	18.8641	18.4729	19.0847	17.459	NA	NA	NA	3	5	0.97629	-0.0177397	0.910734	Cab39l	FALSE
ENSRNOP00000016163.5	ENSRNOP00000016163.5	chromosome:Rnor_6.0:10:56237755:56257890:1	chromosome:Rnor_6.0:10:56237755:56257890:1	NA	3264210	3412410	4137010	3061290	2844680	3239390	2828630	3243810	3333290	3513850	3466290	4157570	3791170	3206190	3614060	3490750	21.6383	21.7024	21.9802	21.5457	21.4398	21.6273	21.4317	21.6293	21.6685	21.7446	21.725	21.9873	21.8542	21.6124	21.7852	21.7351	21.6371	21.6789	21.9949	21.5747	21.4405	21.6435	21.4286	21.6155	21.6241	21.6899	21.7087	21.982	21.9027	21.6207	21.7926	21.7646	8	8	0.103686	0.133939	0.655305	Fxr2	FALSE
ENSRNOP00000016167.4	ENSRNOP00000016167.4	chromosome:Rnor_6.0:18:3616878:3662683:-1	chromosome:Rnor_6.0:18:3616878:3662683:-1	NA	380383	2477930	NA	2333130	2389160	2707750	1526060	2245600	NA	NA	NA	NA	2262470	2032800	2017080	2508850	18.5371	21.2407	NA	21.1538	21.1881	21.3687	20.5414	21.0987	NA	NA	NA	NA	21.1095	20.955	20.9438	21.2586	18.5359	21.2173	NA	21.1828	21.1887	21.3849	20.5384	21.0849	NA	NA	NA	NA	21.1579	20.9633	20.9513	21.2881	7	4	0.5079	0.356878	0.824078	Npc1	FALSE
ENSRNOP00000016184.5;ENSRNOP00000074646.1	ENSRNOP00000074646.1;ENSRNOP00000016184.5	chromosome:Rnor_6.0:19:33083412:33084915:1;chromosome:Rnor_6.0:4:42186612:42188289:-1	chromosome:Rnor_6.0:19:33083412:33084915:1;chromosome:Rnor_6.0:4:42186612:42188289:-1	NA	83007200	76807200	106098000	123361000	83012200	78154000	76079900	96423300	82759500	96403800	88397500	88925200	72468400	91438400	71910900	88224400	26.3067	26.1947	26.6608	26.8783	26.3068	26.2198	26.181	26.5229	26.3024	26.5226	26.3975	26.4061	26.1108	26.4463	26.0997	26.3947	26.3056	26.1713	26.6756	26.9073	26.3075	26.236	26.178	26.5091	26.258	26.4679	26.3813	26.4008	26.1593	26.4545	26.1072	26.4242	8	8	0.463392	-0.079656	0.815573	Rbmxl1;Rbmxl1b	FALSE
ENSRNOP00000016195.5	ENSRNOP00000016195.5	chromosome:Rnor_6.0:2:238529074:238606905:1	chromosome:Rnor_6.0:2:238529074:238606905:1	NA	8174760	7487760	8169830	8587190	9020500	9365950	9665300	9456860	9188470	9209640	10039500	10245900	7929520	7652680	8348880	8368140	22.9627	22.8361	22.9619	23.0338	23.1048	23.159	23.2044	23.1729	23.1314	23.1347	23.2592	23.2885	22.9188	22.8675	22.9932	22.9965	22.9616	22.8127	22.9766	23.0628	23.1055	23.1752	23.2014	23.1591	23.0869	23.08	23.243	23.2833	22.9673	22.8758	23.0006	23.026	8	8	0.843926	0.0134993	0.893814	Ppa2	FALSE
ENSRNOP00000016196.6	ENSRNOP00000016196.6	chromosome:Rnor_6.0:2:62150251:62213048:1	chromosome:Rnor_6.0:2:62150251:62213048:1	NA	2996140	2932330	2532480	2784020	2483080	2424380	2487100	2679290	2397990	2359240	2445140	2398460	3059100	2851840	3047940	2793750	21.5147	21.4836	21.2721	21.4087	21.2437	21.2092	21.246	21.3534	21.1934	21.1699	21.2215	21.1937	21.5447	21.4435	21.5394	21.4138	21.5135	21.4602	21.2869	21.4377	21.2444	21.2254	21.243	21.3396	21.1489	21.1152	21.2053	21.1884	21.5932	21.4517	21.5469	21.4433	8	8	0.927922	-0.0072458	0.908228	Zfr	FALSE
ENSRNOP00000016205.4	ENSRNOP00000016205.4	chromosome:Rnor_6.0:7:143781781:143793970:-1	chromosome:Rnor_6.0:7:143781781:143793970:-1	NA	4546850	5108270	5591460	5672830	4334940	4064510	4545290	3564670	4913780	3512660	4451410	4254280	5248740	5248020	4766400	5167330	22.1164	22.2844	22.4148	22.4356	22.0476	21.9547	22.1159	21.7653	22.2284	21.7441	22.0858	22.0205	22.3235	22.3233	22.1845	22.301	22.1153	22.261	22.4296	22.4646	22.0483	21.9709	22.1129	21.7515	22.1839	21.6894	22.0696	22.0152	22.372	22.3316	22.1919	22.3305	8	8	0.974425	0.00377065	0.910734	Csad	FALSE
ENSRNOP00000016217.4	ENSRNOP00000016217.4	chromosome:Rnor_6.0:4:68635581:68645012:1	chromosome:Rnor_6.0:4:68635581:68645012:1	NA	17341800	19663000	17402300	19210900	21881700	18911400	20417200	18607800	22034000	22386800	20914200	22300300	19038200	19351600	20916100	18948200	24.0478	24.229	24.0528	24.1954	24.3832	24.1728	24.2833	24.1494	24.3932	24.4161	24.318	24.4106	24.1824	24.2059	24.3181	24.1756	24.0466	24.2056	24.0675	24.2244	24.3839	24.189	24.2803	24.1356	24.3488	24.3614	24.3018	24.4053	24.2309	24.2142	24.3256	24.2051	8	8	0.0389239	0.107512	0.518485	Ssbp1	FALSE
ENSRNOP00000016220.4	ENSRNOP00000016220.4	chromosome:Rnor_6.0:3:149221377:149249273:1	chromosome:Rnor_6.0:3:149221377:149249273:1	NA	20798800	27444800	26164700	24587100	26271900	27509000	27335500	26652300	24272500	21300700	19711300	22742800	21425300	19215500	23713000	22786000	24.31	24.71	24.6411	24.5514	24.647	24.7134	24.7043	24.6678	24.5328	24.3444	24.2325	24.4389	24.3528	24.1958	24.4992	24.4416	24.3088	24.6866	24.6559	24.5804	24.6477	24.7296	24.7012	24.654	24.4884	24.2897	24.2163	24.4336	24.4013	24.204	24.5066	24.4712	8	8	0.00191036	-0.244149	0.146626	Mapre1	FALSE
ENSRNOP00000016221.1	ENSRNOP00000016221.1	chromosome:Rnor_6.0:10:13962006:13996565:-1	chromosome:Rnor_6.0:10:13962006:13996565:-1	NA	264153	299830	518460	252278	NA	459736	422507	641618	473945	NA	377531	NA	374729	493082	515124	346628	18.011	18.1938	18.9839	17.9447	NA	18.8104	18.6886	19.2914	18.8544	NA	18.5262	NA	18.5155	18.9115	18.9746	18.403	18.0099	18.1704	18.9986	17.9737	NA	18.8267	18.6856	19.2776	18.8099	NA	18.51	NA	18.564	18.9197	18.982	18.4325	7	6	0.553304	0.13983	0.833542	Tsc2	FALSE
ENSRNOP00000016254.5	ENSRNOP00000016254.5	chromosome:Rnor_6.0:1:102718787:102741581:-1	chromosome:Rnor_6.0:1:102718787:102741581:-1	NA	NA	NA	NA	143191	NA	NA	NA	123549	NA	NA	NA	NA	NA	NA	NA	254500	NA	NA	NA	17.1276	NA	NA	NA	16.9147	NA	NA	NA	NA	NA	NA	NA	17.9573	NA	NA	NA	17.1566	NA	NA	NA	16.9009	NA	NA	NA	NA	NA	NA	NA	17.9868	2	1	NA	NA	NA	LOC691143	FALSE
ENSRNOP00000016260.7	ENSRNOP00000016260.7	chromosome:Rnor_6.0:8:70317586:70406751:1	chromosome:Rnor_6.0:8:70317586:70406751:1	NA	913915	787899	741173	812148	790898	797056	937561	751178	717077	875771	941520	901772	751724	928713	755187	849739	19.8017	19.5877	19.4995	19.6314	19.5931	19.6043	19.8386	19.5188	19.4518	19.7402	19.8446	19.7824	19.5198	19.8249	19.5265	19.6967	19.8005	19.5642	19.5142	19.6604	19.5938	19.6206	19.8355	19.505	19.4073	19.6855	19.8284	19.7771	19.5683	19.8331	19.5339	19.7262	8	8	0.640569	0.0332024	0.847477	Dennd4a	FALSE
ENSRNOP00000016263.1	ENSRNOP00000016263.1	chromosome:Rnor_6.0:8:56373723:56393233:-1	chromosome:Rnor_6.0:8:56373723:56393233:-1	NA	5425550	4886740	4966880	4310230	4562300	4907840	5335630	4166750	5030230	3521950	4064780	3728870	4996310	5272040	5940900	4412440	22.3713	22.2204	22.2439	22.0393	22.1213	22.2267	22.3472	21.9905	22.2622	21.7479	21.9547	21.8303	22.2524	22.3299	22.5023	22.0731	22.3702	22.197	22.2587	22.0683	22.122	22.2429	22.3442	21.9767	22.2177	21.6932	21.9385	21.825	22.3009	22.3382	22.5097	22.1027	8	8	0.467911	-0.0817528	0.816359	Fdx1	FALSE
ENSRNOP00000016286.4	ENSRNOP00000016286.4	chromosome:Rnor_6.0:1:15062432:15080907:1	chromosome:Rnor_6.0:1:15062432:15080907:1	NA	2282270	2087620	1327630	1864580	1938010	1422020	1091240	1905950	2326240	1373440	1599400	1770770	1404220	1268000	1782310	1648340	21.122	20.9934	20.3404	20.8304	20.8861	20.4395	20.0575	20.8621	21.1496	20.3894	20.6091	20.7559	20.4213	20.2741	20.7653	20.6526	21.1209	20.97	20.3552	20.8594	20.8868	20.4557	20.0545	20.8483	21.1051	20.3347	20.5929	20.7507	20.4698	20.2824	20.7728	20.6821	8	8	0.66727	-0.0700605	0.852792	Ifngr1	FALSE
ENSRNOP00000016288.3	ENSRNOP00000016288.3	chromosome:Rnor_6.0:15:28575480:28611946:-1	chromosome:Rnor_6.0:15:28575480:28611946:-1	NA	3643130	3822690	4171290	4755760	3568260	5155910	3895280	3742650	3815570	3422270	3304670	2955060	3785230	4220240	3631740	4665870	21.7967	21.8662	21.9921	22.1812	21.7668	22.2978	21.8933	21.8356	21.8635	21.7065	21.6561	21.4948	21.8519	22.0089	21.7922	22.1537	21.7956	21.8427	22.0068	22.2103	21.7675	22.314	21.8903	21.8218	21.819	21.6518	21.6399	21.4895	21.9004	22.0171	21.7997	22.1832	8	8	0.200407	-0.143544	0.736406	Supt16h	FALSE
ENSRNOP00000016289.4	ENSRNOP00000016289.4	chromosome:Rnor_6.0:1:145781928:145870912:-1	chromosome:Rnor_6.0:1:145781928:145870912:-1	NA	14202600	14017500	14702700	13985600	18319600	15762300	17346400	18631900	19307600	16896600	16839700	16460100	14784400	15684500	15645800	14499300	23.7597	23.7407	23.8096	23.7374	24.1269	23.91	24.0481	24.1513	24.2027	24.0102	24.0054	23.9725	23.8176	23.9028	23.8993	23.7895	23.7585	23.7173	23.8244	23.7664	24.1276	23.9262	24.0451	24.1375	24.1582	23.9555	23.9891	23.9672	23.866	23.9111	23.9067	23.819	8	8	0.639504	0.0337485	0.847477	Il16	FALSE
ENSRNOP00000016291.3	ENSRNOP00000016291.3	chromosome:Rnor_6.0:9:20765296:20858504:1	chromosome:Rnor_6.0:9:20765296:20858504:1	NA	37199400	39632400	39908900	36957700	38919800	39573200	40621200	44200600	41654400	44614600	41189100	39996500	38285200	42030000	43863000	40430300	25.1488	25.2402	25.2502	25.1394	25.214	25.238	25.2757	25.3976	25.312	25.411	25.2958	25.2534	25.1903	25.3249	25.3865	25.2689	25.1476	25.2168	25.265	25.1684	25.2147	25.2542	25.2727	25.3838	25.2675	25.3563	25.2795	25.2481	25.2388	25.3332	25.3939	25.2984	8	8	0.0772471	0.0615818	0.615544	Cd2ap	FALSE
ENSRNOP00000016297.5	ENSRNOP00000016297.5	chromosome:Rnor_6.0:10:65507364:65517838:1	chromosome:Rnor_6.0:10:65507364:65517838:1	NA	1212070	1114130	1143050	1191800	1155150	798520	965452	1091780	925220	1132880	1158520	1430470	958649	864219	1118810	1199670	20.209	20.0875	20.1245	20.1847	20.1396	19.607	19.8808	20.0583	19.8194	20.1116	20.1439	20.4481	19.8706	19.721	20.0935	20.1942	20.2079	20.0641	20.1392	20.2137	20.1403	19.6232	19.8778	20.0445	19.775	20.0569	20.1276	20.4428	19.9191	19.7293	20.101	20.2237	8	8	0.94202	0.00808482	0.909396	Sdf2	FALSE
ENSRNOP00000016302.3	ENSRNOP00000016302.3	chromosome:Rnor_6.0:15:33156492:33165895:-1	chromosome:Rnor_6.0:15:33156492:33165895:-1	NA	1559180	1447940	1458570	1540610	1228880	1355000	1663320	1431530	1192670	911968	1392710	1377630	1867860	1420010	1541190	2042380	20.5724	20.4656	20.4761	20.5551	20.2289	20.3699	20.6656	20.4491	20.1858	19.7986	20.4095	20.3938	20.833	20.4375	20.5556	20.9618	20.5712	20.4421	20.4909	20.5841	20.2296	20.3861	20.6626	20.4353	20.1413	19.7439	20.3932	20.3885	20.8814	20.4457	20.5631	20.9913	8	8	0.833143	-0.031679	0.889696	Prmt5	FALSE
ENSRNOP00000016318.6	ENSRNOP00000016318.6	chromosome:Rnor_6.0:3:94549180:94607588:1	chromosome:Rnor_6.0:3:94549180:94607588:1	NA	NA	1474420	582735	562653	325631	256086	388571	417688	470387	607675	391773	535872	574808	473872	NA	409703	NA	20.4917	19.1525	19.1019	18.3129	17.9663	18.5678	18.6721	18.8435	19.2129	18.5797	19.0315	19.1327	18.8541	NA	18.6442	NA	20.4683	19.1673	19.1309	18.3136	17.9825	18.5648	18.6583	18.799	19.1582	18.5634	19.0263	19.1812	18.8624	NA	18.6737	7	7	0.992561	-0.00303829	0.910734	Cstf3	FALSE
ENSRNOP00000016325.6	ENSRNOP00000016325.6	chromosome:Rnor_6.0:5:148577332:148610639:1	chromosome:Rnor_6.0:5:148577332:148610639:1	NA	4408670	3999310	4355730	4746140	4383970	4607060	4324930	4148670	3831240	3592200	3848680	4292930	4656910	4448000	4482390	4518250	22.0719	21.9313	22.0545	22.1783	22.0638	22.1354	22.0442	21.9842	21.8694	21.7764	21.8759	22.0335	22.1509	22.0847	22.0958	22.1073	22.0708	21.9079	22.0693	22.2073	22.0645	22.1516	22.0412	21.9704	21.8249	21.7217	21.8597	22.0283	22.1994	22.093	22.1033	22.1368	8	8	0.367145	-0.0644811	0.79841	Snrnp40	FALSE
ENSRNOP00000016329.3;ENSRNOP00000065066.1	ENSRNOP00000016329.3;ENSRNOP00000065066.1	chromosome:Rnor_6.0:11:79547699:79548560:1;chromosome:Rnor_6.0:2:185440291:185444897:-1	chromosome:Rnor_6.0:11:79547699:79548560:1;chromosome:Rnor_6.0:2:185440291:185444897:-1	NA	12334000	14495500	12354900	12079500	11083400	10925600	11075600	12217500	14333400	10906200	10375000	9645700	15726700	11612400	14371000	12230900	23.5561	23.7891	23.5586	23.5261	23.4019	23.3812	23.4009	23.5424	23.7729	23.3786	23.3066	23.2015	23.9067	23.4692	23.7767	23.544	23.555	23.7657	23.5734	23.5551	23.4026	23.3974	23.3979	23.5286	23.7284	23.3239	23.2904	23.1962	23.9552	23.4774	23.7841	23.5735	8	8	0.856586	0.019199	0.89518	Rps3a;LOC100365839	FALSE
ENSRNOP00000016330.3	ENSRNOP00000016330.3	chromosome:Rnor_6.0:4:157143592:157155609:-1	chromosome:Rnor_6.0:4:157143592:157155609:-1	NA	NA	1243200	850989	1028900	1054290	957149	1191180	894979	1135550	NA	1041460	919030	1084490	NA	1076540	983726	NA	20.2456	19.6988	19.9727	20.0078	19.8684	20.184	19.7715	20.115	NA	19.9902	19.8098	20.0486	NA	20.038	19.9079	NA	20.2222	19.7136	20.0017	20.0085	19.8846	20.1809	19.7577	20.0705	NA	19.974	19.8045	20.0971	NA	20.0454	19.9374	7	6	0.818614	0.021111	0.885581	C1s	FALSE
ENSRNOP00000016333.5	ENSRNOP00000016333.5	chromosome:Rnor_6.0:5:160182251:160219812:-1	chromosome:Rnor_6.0:5:160182251:160219812:-1	NA	354424	343884	204749	NA	NA	316628	NA	192058	267981	260199	NA	233287	264077	353671	186301	307936	18.4351	18.3916	17.6435	NA	NA	18.2724	NA	17.5512	18.0318	17.9893	NA	17.8317	18.0106	18.432	17.5073	18.2323	18.434	18.3681	17.6583	NA	NA	18.2887	NA	17.5374	17.9873	17.9346	NA	17.8265	18.0591	18.4403	17.5147	18.2618	5	7	0.800723	-0.0538224	0.87982	Plekhm2	FALSE
ENSRNOP00000016350.7	ENSRNOP00000016350.7	chromosome:Rnor_6.0:3:141225290:141298265:1	chromosome:Rnor_6.0:3:141225290:141298265:1	NA	11015300	11696800	10830200	11102100	12045700	10349300	11014900	10075900	11296700	11354800	10981100	9236770	12110500	11200100	12032500	10955400	23.393	23.4796	23.3686	23.4043	23.522	23.303	23.393	23.2644	23.4294	23.4368	23.3885	23.139	23.5298	23.417	23.5204	23.3851	23.3918	23.4562	23.3833	23.4333	23.5227	23.3193	23.3899	23.2506	23.3849	23.3821	23.3723	23.1337	23.5782	23.4253	23.5279	23.4146	8	8	0.872606	0.00898262	0.899178	Xrn2	FALSE
ENSRNOP00000016356.5	ENSRNOP00000016356.5	chromosome:Rnor_6.0:3:110943826:110964452:-1	chromosome:Rnor_6.0:3:110943826:110964452:-1	NA	606166	528633	NA	490522	732628	512951	335049	510416	478038	566040	737294	544493	389346	431893	587197	658600	19.2094	19.0119	NA	18.904	19.4827	18.9685	18.354	18.9613	18.8668	19.1105	19.4919	19.0546	18.5707	18.7203	19.1635	19.329	19.2082	18.9885	NA	18.933	19.4834	18.9847	18.351	18.9475	18.8223	19.0558	19.4757	19.0493	18.6192	18.7286	19.1709	19.3586	7	8	0.768381	0.0498635	0.875015	Rmdn3	FALSE
ENSRNOP00000016361.5	ENSRNOP00000016361.5	chromosome:Rnor_6.0:1:162083030:162279727:1	chromosome:Rnor_6.0:1:162083030:162279727:1	NA	2404490	2941540	2789870	2631690	2453660	2819270	2516710	2830910	2974380	2952280	2916550	3189060	2496370	3062710	2966750	2676700	21.1973	21.4881	21.4118	21.3276	21.2265	21.4269	21.2631	21.4328	21.5042	21.4934	21.4758	21.6047	21.2514	21.5464	21.5005	21.352	21.1961	21.4647	21.4265	21.3566	21.2272	21.4431	21.2601	21.419	21.4597	21.4387	21.4596	21.5994	21.2999	21.5546	21.5079	21.3815	8	8	0.0408841	0.1135	0.52167	Gab2	FALSE
ENSRNOP00000016369.1	ENSRNOP00000016369.1	chromosome:Rnor_6.0:18:68488942:68551558:-1	chromosome:Rnor_6.0:18:68488942:68551558:-1	NA	5346920	5928590	5606370	6088230	5105230	5483800	5714810	5311510	4722190	4705720	5521680	4864360	5465550	5375570	5414990	5304500	22.3503	22.4993	22.4186	22.5376	22.2835	22.3867	22.4463	22.3407	22.171	22.166	22.3967	22.2138	22.3819	22.358	22.3685	22.3388	22.3491	22.4758	22.4334	22.5666	22.2842	22.403	22.4432	22.3269	22.1266	22.1113	22.3805	22.2086	22.4304	22.3662	22.376	22.3683	8	8	0.0564255	-0.114315	0.583653	Rab27b	FALSE
ENSRNOP00000016369.1;ENSRNOP00000068946.1	ENSRNOP00000068946.1;ENSRNOP00000016369.1	chromosome:Rnor_6.0:18:68488942:68551558:-1;chromosome:Rnor_6.0:8:79722334:79776221:1	chromosome:Rnor_6.0:18:68488942:68551558:-1;chromosome:Rnor_6.0:8:79722334:79776221:1	NA	3699940	4198850	3930810	4941930	6537420	6207360	5735520	5643850	5354930	5531750	5242610	4903040	4489460	4081310	3723960	4196950	21.8191	22.0016	21.9064	22.2366	22.6403	22.5655	22.4515	22.4282	22.3524	22.3993	22.3219	22.2252	22.0981	21.9606	21.8284	22.0009	21.8179	21.9781	21.9212	22.2657	22.641	22.5818	22.4485	22.4145	22.308	22.3446	22.3056	22.22	22.1466	21.9688	21.8359	22.0304	8	8	0.394322	-0.113578	0.800879	Rab27b;Rab27a	FALSE
ENSRNOP00000016372.2	ENSRNOP00000016372.2	chromosome:Rnor_6.0:2:2605996:2615944:1	chromosome:Rnor_6.0:2:2605996:2615944:1	NA	22926700	21444700	28812900	21461000	23606100	17961700	19692900	22813900	15336500	16881100	21690600	14143600	16673300	19405900	24431900	20022500	24.4505	24.3541	24.7802	24.3552	24.4927	24.0984	24.2312	24.4434	23.8705	24.0089	24.3706	23.7536	23.991	24.21	24.5423	24.2551	24.4494	24.3307	24.795	24.3842	24.4933	24.1146	24.2281	24.4296	23.826	23.9542	24.3543	23.7484	24.0395	24.2182	24.5497	24.2846	8	8	0.0355536	-0.281247	0.518305	Glrx	FALSE
ENSRNOP00000016387.3	ENSRNOP00000016387.3	chromosome:Rnor_6.0:15:3436361:3454279:1	chromosome:Rnor_6.0:15:3436361:3454279:1	NA	512180	651848	626335	463491	397316	576479	556545	1009810	NA	566942	1319150	730564	340563	540554	479534	507352	18.9663	19.3142	19.2566	18.8222	18.5999	19.1369	19.0861	19.9457	NA	19.1128	20.3312	19.4787	18.3776	19.0441	18.8713	18.9526	18.9651	19.2908	19.2714	18.8512	18.6006	19.1531	19.0831	19.9319	NA	19.0581	20.315	19.4734	18.426	19.0523	18.8787	18.9821	8	7	0.920637	0.0259954	0.906167	Ap3m1	FALSE
ENSRNOP00000016389.6	ENSRNOP00000016389.6	chromosome:Rnor_6.0:17:8400146:8429338:-1	chromosome:Rnor_6.0:17:8400146:8429338:-1	NA	12137700	12002600	11698700	12667200	11103900	10049300	10657800	9972280	10533400	8861750	10243800	9038520	12576600	10832600	11469300	11634500	23.533	23.5168	23.4798	23.5946	23.4046	23.2606	23.3454	23.2495	23.3285	23.0792	23.2882	23.1077	23.5842	23.3689	23.4513	23.4719	23.5318	23.4934	23.4946	23.6236	23.4052	23.2768	23.3424	23.2357	23.284	23.0245	23.272	23.1024	23.6327	23.3771	23.4587	23.5014	8	8	0.294527	-0.0938431	0.773667	Tgfbi	FALSE
ENSRNOP00000016410.4	ENSRNOP00000016410.4	chromosome:Rnor_6.0:5:139983680:140015541:-1	chromosome:Rnor_6.0:5:139983680:140015541:-1	NA	1217400	1094420	1186680	1204020	918663	1256480	NA	NA	NA	NA	NA	NA	974505	NA	894680	1021110	20.2154	20.0617	20.1785	20.1994	19.8092	20.261	NA	NA	NA	NA	NA	NA	19.8943	NA	19.771	19.9617	20.2142	20.0383	20.1933	20.2284	19.8099	20.2772	NA	NA	NA	NA	NA	NA	19.9428	NA	19.7785	19.9912	6	3	0.088919	-0.222726	0.630615	Zmpste24	FALSE
ENSRNOP00000016417.4	ENSRNOP00000016417.4	chromosome:Rnor_6.0:1:192233910:192568687:1	chromosome:Rnor_6.0:1:192233910:192568687:1	NA	2313340	2326060	2268270	2292350	1627960	1934350	2066760	1749210	1982230	1896930	1697510	1922980	2398890	2289630	2577270	2626840	21.1415	21.1495	21.1132	21.1284	20.6346	20.8834	20.9789	20.7383	20.9187	20.8552	20.695	20.8749	21.1939	21.1267	21.2974	21.3249	21.1404	21.126	21.1279	21.1574	20.6353	20.8996	20.9759	20.7245	20.8742	20.8005	20.6788	20.8697	21.2424	21.1349	21.3049	21.3544	8	8	0.61842	0.0590865	0.845525	Prkcb	TRUE
ENSRNOP00000016420.3	ENSRNOP00000016420.3	chromosome:Rnor_6.0:16:79696891:79700992:-1	chromosome:Rnor_6.0:16:79696891:79700992:-1	NA	386585	327766	507029	280519	276716	379409	260703	305939	310614	356593	322246	363886	280123	290383	354660	293553	18.5604	18.3223	18.9517	18.0977	18.078	18.5334	17.992	18.2229	18.2448	18.4439	18.2978	18.4731	18.0957	18.1476	18.4361	18.1633	18.5593	18.2989	18.9665	18.1267	18.0787	18.5496	17.989	18.2091	18.2003	18.3892	18.2816	18.4679	18.1442	18.1558	18.4435	18.1928	8	8	0.620405	-0.0628184	0.845525	Kbtbd11	FALSE
ENSRNOP00000016423.6;ENSRNOP00000069327.1	ENSRNOP00000016423.6;ENSRNOP00000069327.1	chromosome:Rnor_6.0:4:29529854:29564435:1;chromosome:Rnor_6.0:4:31534225:31569151:1	chromosome:Rnor_6.0:4:29529854:29564435:1;chromosome:Rnor_6.0:4:31534225:31569151:1	NA	5529280	5032450	5418830	4879820	5561400	5299470	4712780	4929980	5275890	6191590	5522600	5160800	5462990	5559540	5712130	5637430	22.3987	22.2628	22.3695	22.2184	22.407	22.3374	22.1681	22.2332	22.331	22.5619	22.3969	22.2992	22.3813	22.4065	22.4456	22.4266	22.3975	22.2394	22.3843	22.2474	22.4077	22.3536	22.1651	22.2194	22.2865	22.5072	22.3807	22.2939	22.4297	22.4148	22.453	22.4561	8	8	0.0353538	0.100941	0.518305	NEWGENE_621351;NEWGENE_621351	FALSE
ENSRNOP00000016432.3	ENSRNOP00000016432.3	chromosome:Rnor_6.0:4:119910478:119959173:-1	chromosome:Rnor_6.0:4:119910478:119959173:-1	NA	61005400	64993600	65495700	70305100	73934400	64758800	73101900	69423800	71725100	66383500	71940100	68859700	68424200	66363100	69209300	70553600	25.8624	25.9538	25.9649	26.0671	26.1397	25.9486	26.1234	26.0489	26.096	25.9843	26.1003	26.0372	26.028	25.9839	26.0445	26.0722	25.8613	25.9304	25.9797	26.0961	26.1404	25.9648	26.1204	26.0351	26.0515	25.9296	26.0841	26.0319	26.0765	25.9921	26.0519	26.1017	8	8	0.561235	0.0238955	0.834774	Rab7a	FALSE
ENSRNOP00000016445.4	ENSRNOP00000016445.4	chromosome:Rnor_6.0:1:142136452:142138737:1	chromosome:Rnor_6.0:1:142136452:142138737:1	NA	1683040	1490930	1383500	1516620	1085450	1230190	1651540	1289010	1243480	1163970	1086890	835175	1616380	1568720	1416990	1389160	20.6826	20.5078	20.3999	20.5324	20.0499	20.2304	20.6554	20.2978	20.246	20.1506	20.0518	19.6717	20.6243	20.5812	20.4344	20.4058	20.6815	20.4844	20.4147	20.5614	20.0505	20.2467	20.6524	20.284	20.2015	20.0959	20.0356	19.6665	20.6728	20.5894	20.4418	20.4353	8	8	0.290038	-0.154596	0.76945	Hddc3	FALSE
ENSRNOP00000016447.5	ENSRNOP00000016447.5	chromosome:Rnor_6.0:5:75049747:75057752:-1	chromosome:Rnor_6.0:5:75049747:75057752:-1	NA	22753300	38069200	28050400	28328700	25972200	33710900	22797800	29242500	27951100	25126600	23787300	25806700	19474600	26193800	25813200	30548500	24.4396	25.1821	24.7415	24.7558	24.6305	25.0067	24.4424	24.8016	24.7364	24.5827	24.5037	24.6212	24.2151	24.6427	24.6216	24.8646	24.4384	25.1587	24.7563	24.7848	24.6311	25.0229	24.4394	24.7878	24.6919	24.528	24.4875	24.616	24.2636	24.651	24.6291	24.8941	8	8	0.175807	-0.157286	0.713125	Txn1	FALSE
ENSRNOP00000016449.6	ENSRNOP00000016449.6	chromosome:Rnor_6.0:15:24479761:24553197:1	chromosome:Rnor_6.0:15:24479761:24553197:1	NA	6410090	7462710	7724580	6920180	7555130	7479020	7765280	8286460	7564230	8464400	7781550	7488580	6439500	7768070	7536160	7008010	22.6119	22.8313	22.881	22.7224	22.849	22.8344	22.8886	22.9823	22.8508	23.013	22.8916	22.8363	22.6185	22.8891	22.8454	22.7406	22.6108	22.8078	22.8958	22.7514	22.8497	22.8506	22.8856	22.9685	22.8063	22.9583	22.8754	22.831	22.667	22.8974	22.8528	22.7701	8	8	0.924608	0.00475469	0.90747	Ktn1	FALSE
ENSRNOP00000016450.4	ENSRNOP00000016450.4	chromosome:Rnor_6.0:4:9867101:9881484:-1	chromosome:Rnor_6.0:4:9867101:9881484:-1	NA	7460580	8424930	7077000	8662260	7457560	7540930	7643490	7406290	6595410	7260600	6969430	7443410	7968830	7846230	7926180	8377860	22.8309	23.0062	22.7547	23.0463	22.8303	22.8463	22.8658	22.8203	22.653	22.7917	22.7326	22.8275	22.9259	22.9036	22.9182	22.9982	22.8297	22.9828	22.7695	23.0753	22.8309	22.8625	22.8628	22.8065	22.6086	22.737	22.7164	22.8223	22.9744	22.9118	22.9256	23.0277	8	8	0.561575	-0.0370468	0.834774	Psmc2	FALSE
ENSRNOP00000016458.2	ENSRNOP00000016458.2	chromosome:Rnor_6.0:3:110975923:110979957:1	chromosome:Rnor_6.0:3:110975923:110979957:1	NA	NA	721060	793187	NA	931297	955430	669005	866634	875036	845765	1013520	799201	688388	702003	632677	795997	NA	19.4598	19.5973	NA	19.8289	19.8658	19.3517	19.7251	19.739	19.6899	19.9509	19.6082	19.3929	19.4211	19.2711	19.6024	NA	19.4363	19.6121	NA	19.8296	19.882	19.3486	19.7113	19.6945	19.6352	19.9347	19.6029	19.4413	19.4294	19.2786	19.6319	6	8	0.624871	-0.0555782	0.845525	Gchfr	FALSE
ENSRNOP00000016464.4	ENSRNOP00000016464.4	chromosome:Rnor_6.0:7:117390285:117393719:1	chromosome:Rnor_6.0:7:117390285:117393719:1	NA	11374700	9484010	12652300	9282720	7577090	9061230	7711340	7611870	8556510	8612390	9368310	7516840	10426000	11614300	10762800	11003400	23.4393	23.1771	23.5929	23.1461	22.8532	23.1113	22.8786	22.8598	23.0286	23.038	23.1594	22.8417	23.3137	23.4694	23.3596	23.3914	23.4382	23.1536	23.6077	23.1751	22.8539	23.1275	22.8755	22.846	22.9841	22.9833	23.1431	22.8364	23.3622	23.4776	23.367	23.421	8	8	0.64168	0.0621499	0.847477	Exosc4	FALSE
ENSRNOP00000016495.4	ENSRNOP00000016495.4	chromosome:Rnor_6.0:4:153351421:153373649:-1	chromosome:Rnor_6.0:4:153351421:153373649:-1	NA	7623040	7404730	7923150	7728110	8797720	7463360	10520100	9783890	8489620	8239700	9476250	8250570	8951690	8665320	7816530	10282600	22.8619	22.82	22.9176	22.8817	23.0687	22.8314	23.3266	23.222	23.0173	22.9742	23.1759	22.9761	23.0937	23.0468	22.8981	23.2937	22.8608	22.7966	22.9324	22.9107	23.0694	22.8476	23.3236	23.2082	22.9728	22.9195	23.1597	22.9708	23.1422	23.0551	22.9055	23.3232	8	8	0.469033	0.0624364	0.816359	Atp6v1e1	FALSE
ENSRNOP00000016499.4	ENSRNOP00000016499.4	chromosome:Rnor_6.0:2:189922996:189928848:1	chromosome:Rnor_6.0:2:189922996:189928848:1	NA	2901990	2900070	2982110	2763110	4273990	3231550	3997740	3849690	4613780	4754690	3738600	2847940	3168720	3298040	3820750	2713880	21.4686	21.4677	21.5079	21.3979	22.0272	21.6238	21.9308	21.8763	22.1375	22.1809	21.8341	21.4415	21.5955	21.6532	21.8654	21.3719	21.4675	21.4442	21.5227	21.4269	22.0278	21.64	21.9277	21.8625	22.0931	22.1262	21.8178	21.4362	21.6439	21.6614	21.8729	21.4014	8	8	0.486659	0.0917129	0.82038	S100a16	FALSE
ENSRNOP00000016504.4	ENSRNOP00000016504.4	chromosome:Rnor_6.0:8:115150514:115154550:1	chromosome:Rnor_6.0:8:115150514:115154550:1	NA	15812400	14357200	13834000	13671700	14359900	13909900	12845300	10910000	12739800	12241800	12027300	11555900	14266400	14474800	14444400	11923100	23.9146	23.7753	23.7217	23.7047	23.7755	23.7296	23.6147	23.3791	23.6028	23.5453	23.5198	23.4621	23.7661	23.787	23.784	23.5073	23.9134	23.7519	23.7365	23.7337	23.7762	23.7458	23.6117	23.3654	23.5584	23.4906	23.5036	23.4569	23.8146	23.7953	23.7915	23.5368	8	8	0.291606	-0.0858748	0.770528	Abhd14b	FALSE
ENSRNOP00000016509.3	ENSRNOP00000016509.3	chromosome:Rnor_6.0:1:162369801:162376023:1	chromosome:Rnor_6.0:1:162369801:162376023:1	NA	493689	528816	572616	645354	264602	424081	NA	NA	NA	NA	NA	NA	383414	532408	483523	463614	18.9132	19.0124	19.1272	19.2997	18.0135	18.694	NA	NA	NA	NA	NA	NA	18.5485	19.0222	18.8832	18.8226	18.9121	18.989	19.142	19.3287	18.0141	18.7102	NA	NA	NA	NA	NA	NA	18.597	19.0304	18.8907	18.8521	6	4	0.978515	-0.0068111	0.910734	Ndufc2	FALSE
ENSRNOP00000016514.2	ENSRNOP00000016514.2	chromosome:Rnor_6.0:5:154898929:154907634:1	chromosome:Rnor_6.0:5:154898929:154907634:1	NA	3072970	3081520	3151510	2999150	2952860	3042270	2896830	2931170	3180430	3221390	3129590	2928710	2863790	3273830	3212070	2811730	21.5512	21.5552	21.5876	21.5161	21.4937	21.5367	21.466	21.483	21.6008	21.6193	21.5775	21.4818	21.4495	21.6425	21.6151	21.423	21.55	21.5318	21.6024	21.5451	21.4944	21.5529	21.463	21.4692	21.5563	21.5646	21.5613	21.4766	21.498	21.6508	21.6225	21.4525	8	8	0.475481	0.0217103	0.817453	Luzp1	FALSE
ENSRNOP00000016519.5	ENSRNOP00000016519.5	chromosome:Rnor_6.0:2:189906022:189912516:1	chromosome:Rnor_6.0:2:189906022:189912516:1	NA	7482460	9265990	7287460	6760560	5970600	6201050	5981820	7755860	6031140	5405380	5194340	7523720	8024170	7364230	6864810	6309370	22.8351	23.1435	22.797	22.6887	22.5094	22.5641	22.5122	22.8869	22.524	22.366	22.3085	22.843	22.9359	22.8121	22.7108	22.5891	22.8339	23.1201	22.8118	22.7177	22.5101	22.5803	22.5091	22.8731	22.4795	22.3113	22.2923	22.8378	22.9844	22.8203	22.7182	22.6186	8	8	0.353629	-0.111713	0.7975	S100a13	FALSE
ENSRNOP00000016520.5	ENSRNOP00000016520.5	chromosome:Rnor_6.0:7:125058897:125082505:1	chromosome:Rnor_6.0:7:125058897:125082505:1	NA	3518350	2635670	3443860	3134740	2494460	3189500	2497600	2264590	2508290	2755540	2319000	2244550	3489890	3564020	2860980	3476030	21.7465	21.3297	21.7156	21.5799	21.2503	21.6049	21.2521	21.1108	21.2583	21.3939	21.1451	21.098	21.7348	21.7651	21.4481	21.729	21.7453	21.3063	21.7304	21.6089	21.251	21.6211	21.2491	21.097	21.2138	21.3392	21.1289	21.0927	21.7832	21.7733	21.4555	21.7585	8	8	0.954392	-0.00799107	0.910469	Samm50	FALSE
ENSRNOP00000016529.6	ENSRNOP00000016529.6	chromosome:Rnor_6.0:3:113102090:113108654:1	chromosome:Rnor_6.0:3:113102090:113108654:1	NA	2439430	1752900	1873650	1521980	1484220	1159790	1725900	1383260	977947	1274720	1096770	1083990	1767350	1482740	1309070	1829600	21.2181	20.7413	20.8374	20.5375	20.5013	20.1454	20.7189	20.3996	19.8994	20.2817	20.0648	20.0479	20.7532	20.4998	20.3201	20.8031	21.217	20.7179	20.8522	20.5665	20.5019	20.1617	20.7159	20.3858	19.8549	20.227	20.0486	20.0427	20.8016	20.5081	20.3276	20.8326	8	8	0.0895952	-0.309472	0.631807	Adal	FALSE
ENSRNOP00000016555.4	ENSRNOP00000016555.4	chromosome:Rnor_6.0:15:52292765:52317219:-1	chromosome:Rnor_6.0:15:52292765:52317219:-1	NA	11233400	12195200	12259900	11638500	10942100	10970200	10447500	10506200	10024000	11300500	11351000	11875000	11398900	13317900	12385700	11409700	23.4213	23.5398	23.5474	23.4724	23.3834	23.3871	23.3167	23.3247	23.257	23.4299	23.4363	23.5014	23.4424	23.6669	23.5622	23.4438	23.4201	23.5164	23.5622	23.5014	23.3841	23.4033	23.3136	23.3109	23.2125	23.3752	23.4201	23.4962	23.4909	23.6751	23.5696	23.4733	8	8	0.530454	0.0375885	0.829455	Dmtn	FALSE
ENSRNOP00000016561.6	ENSRNOP00000016561.6	chromosome:Rnor_6.0:4:153385205:153436660:1	chromosome:Rnor_6.0:4:153385205:153436660:1	NA	2676350	2238120	2621300	2471870	2183470	2343650	2683060	2052510	2161010	2187180	2108610	1608240	2805440	2622850	2607820	2744560	21.3518	21.0939	21.3219	21.2372	21.0582	21.1603	21.3554	20.969	21.0433	21.0606	21.0079	20.6171	21.4198	21.3227	21.3144	21.3881	21.3507	21.0704	21.3366	21.2662	21.0589	21.1766	21.3524	20.9552	20.9988	21.0059	20.9916	20.6118	21.4683	21.331	21.3219	21.4177	8	8	0.658987	-0.0524995	0.851983	Bcl2l13	FALSE
ENSRNOP00000016563.5	ENSRNOP00000016563.5	chromosome:Rnor_6.0:19:9668186:9761605:1	chromosome:Rnor_6.0:19:9668186:9761605:1	NA	208601	217050	232235	231851	160814	153977	177501	134761	NA	144645	NA	125559	207323	192649	233936	239921	17.6704	17.7277	17.8252	17.8228	17.295	17.2324	17.4375	17.04	NA	17.1422	NA	16.938	17.6615	17.5556	17.8358	17.8722	17.6692	17.7042	17.84	17.8518	17.2957	17.2486	17.4344	17.0262	NA	17.0875	NA	16.9327	17.71	17.5639	17.8432	17.9017	8	6	0.990495	-0.00229289	0.910734	Cnot1	FALSE
ENSRNOP00000016567.1	ENSRNOP00000016567.1	chromosome:Rnor_6.0:2:96595088:96668222:-1	chromosome:Rnor_6.0:2:96595088:96668222:-1	NA	2726430	2984730	3004700	1919940	2587720	2354150	2606650	2740250	2235140	2564650	3273060	3610990	2344390	2805230	3329720	2520700	21.3786	21.5092	21.5188	20.8726	21.3033	21.1668	21.3138	21.3859	21.0919	21.2903	21.6422	21.784	21.1608	21.4197	21.667	21.2654	21.3774	21.4857	21.5336	20.9016	21.3039	21.183	21.3107	21.3721	21.0475	21.2356	21.626	21.7787	21.2093	21.4279	21.6744	21.2949	8	8	0.384277	0.103274	0.800879	Pkia	FALSE
ENSRNOP00000016608.2	ENSRNOP00000016608.2	chromosome:Rnor_6.0:4:81818569:81968832:-1	chromosome:Rnor_6.0:4:81818569:81968832:-1	NA	11566100	8886550	11585300	9420320	8459110	9312580	7827340	6425670	7259590	7008160	7186590	4453480	10138400	10389200	9822970	11207300	23.4634	23.0832	23.4658	23.1673	23.0121	23.1507	22.9001	22.6154	22.7915	22.7406	22.7769	22.0865	23.2733	23.3086	23.2277	23.4179	23.4622	23.0598	23.4806	23.1964	23.0127	23.167	22.8971	22.6016	22.747	22.6859	22.7607	22.0812	23.3218	23.3168	23.2352	23.4474	8	8	0.421097	-0.160161	0.804497	Skap2	FALSE
ENSRNOP00000016613.2	ENSRNOP00000016613.2	chromosome:Rnor_6.0:9:65614142:65662106:1	chromosome:Rnor_6.0:9:65614142:65662106:1	NA	5119540	5350050	5096460	5220660	5306930	5066940	4415270	4373200	3735260	4885600	4456410	4093130	5317240	4552170	5071350	5084080	22.2876	22.3511	22.2811	22.3158	22.3394	22.2727	22.0741	22.0603	21.8328	22.2201	22.0875	21.9648	22.3422	22.1181	22.2739	22.2776	22.2864	22.3277	22.2958	22.3448	22.3401	22.2889	22.071	22.0465	21.7883	22.1654	22.0712	21.9595	22.3907	22.1264	22.2814	22.3071	8	8	0.185086	-0.113913	0.724325	Casp8	FALSE
ENSRNOP00000016642.4	ENSRNOP00000016642.4	chromosome:Rnor_6.0:7:143820900:143837780:-1	chromosome:Rnor_6.0:7:143820900:143837780:-1	NA	3412450	2216370	2415230	2282350	4228360	3414050	3115300	3431690	3134650	3247790	2852050	2571210	2836250	2193950	2501370	2688560	21.7024	21.0798	21.2037	21.1221	22.0117	21.7031	21.5709	21.7105	21.5799	21.631	21.4436	21.294	21.4356	21.0651	21.2543	21.3584	21.7012	21.0563	21.2185	21.1511	22.0123	21.7193	21.5679	21.6967	21.5354	21.5763	21.4274	21.2888	21.484	21.0733	21.2617	21.3879	8	8	0.32171	-0.136066	0.785302	Itgb7	FALSE
ENSRNOP00000016653.3	ENSRNOP00000016653.3	chromosome:Rnor_6.0:1:162419262:162424825:1	chromosome:Rnor_6.0:1:162419262:162424825:1	NA	677055	878348	690412	795986	1004390	664781	906380	834679	1059430	1013490	1218670	760729	936544	934319	988435	706088	19.3689	19.7444	19.3971	19.6024	19.9379	19.3425	19.7898	19.6709	20.0149	19.9509	20.2169	19.537	19.837	19.8336	19.9148	19.4295	19.3678	19.721	19.4119	19.6314	19.9386	19.3587	19.7867	19.6571	19.9704	19.8962	20.2007	19.5318	19.8855	19.8418	19.9222	19.459	8	8	0.0618024	0.229297	0.585896	Kctd14	FALSE
ENSRNOP00000016692.5	ENSRNOP00000016692.5	chromosome:Rnor_6.0:3:110980074:111013589:-1	chromosome:Rnor_6.0:3:110980074:111013589:-1	NA	694393	420388	747231	NA	889371	959700	1149330	1169550	1722460	1380640	NA	2249600	912270	757134	949977	650082	19.4054	18.6814	19.5112	NA	19.7624	19.8722	20.1324	20.1575	20.716	20.3969	NA	21.1012	19.7991	19.5302	19.8575	19.3103	19.4042	18.6579	19.526	NA	19.7631	19.8885	20.1293	20.1437	20.6716	20.3422	NA	21.096	19.8476	19.5384	19.865	19.3398	7	7	0.165425	0.455395	0.709956	Dnajc17	FALSE
ENSRNOP00000016699.3	ENSRNOP00000016699.3	chromosome:Rnor_6.0:4:100222106:100228809:-1	chromosome:Rnor_6.0:4:100222106:100228809:-1	NA	4268970	3994580	3952610	3208220	3466910	3343190	3283590	3360180	3011680	3505080	3334870	2844620	3393120	3576720	3634420	4002510	22.0255	21.9296	21.9144	21.6133	21.7252	21.6728	21.6468	21.6801	21.5221	21.741	21.6692	21.4398	21.6942	21.7702	21.7933	21.9325	22.0243	21.9062	21.9291	21.6424	21.7259	21.689	21.6438	21.6663	21.4777	21.6863	21.653	21.4345	21.7427	21.7785	21.8007	21.962	8	8	0.304208	-0.0864599	0.778932	Rnf181	FALSE
ENSRNOP00000016704.3	ENSRNOP00000025079.4;ENSRNOP00000016704.3	chromosome:Rnor_6.0:17:8311796:8331032:-1	chromosome:Rnor_6.0:17:8311796:8331032:-1	NA	842113	824104	1048560	644520	759229	985003	NA	964834	676789	805503	552090	902971	NA	786232	748144	1157910	19.6837	19.6525	20	19.2979	19.5342	19.9098	NA	19.8799	19.3683	19.6195	19.0745	19.7843	NA	19.5846	19.513	20.1431	19.6825	19.629	20.0148	19.3269	19.5349	19.926	NA	19.8661	19.3239	19.5648	19.0583	19.7791	NA	19.5928	19.5204	20.1726	7	7	0.405473	-0.138313	0.800879	Smad5	FALSE
ENSRNOP00000016740.3	ENSRNOP00000016740.3	chromosome:Rnor_6.0:1:244630377:244782706:1	chromosome:Rnor_6.0:1:244630377:244782706:1	NA	3067170	3758420	3160400	3180300	3344790	3619590	2964010	3302310	3888490	3457060	3072780	3394380	3208900	3481420	3414240	3136780	21.5485	21.8417	21.5917	21.6007	21.6735	21.7874	21.4991	21.655	21.8908	21.7211	21.5511	21.6947	21.6136	21.7312	21.7031	21.5809	21.5473	21.8183	21.6065	21.6297	21.6742	21.8036	21.4961	21.6412	21.8463	21.6664	21.5349	21.6895	21.6621	21.7395	21.7106	21.6104	8	8	0.564019	0.0303421	0.836	Smarca2	FALSE
ENSRNOP00000016742.5;ENSRNOP00000070793.1	ENSRNOP00000016742.5;ENSRNOP00000070793.1	chromosome:Rnor_6.0:10:37441284:37455022:-1;scaffold:Rnor_6.0:AABR07024291.1:2544:17223:-1	chromosome:Rnor_6.0:10:37441284:37455022:-1;scaffold:Rnor_6.0:AABR07024291.1:2544:17223:-1	NA	657801	643873	638289	745371	327117	662998	506181	618740	NA	NA	NA	882350	850583	960063	598494	762857	19.3273	19.2964	19.2839	19.5076	18.3194	19.3386	18.9493	19.239	NA	NA	NA	19.751	19.6981	19.8728	19.191	19.5411	19.3261	19.273	19.2986	19.5366	18.3201	19.3549	18.9463	19.2252	NA	NA	NA	19.7457	19.7466	19.881	19.1984	19.5706	8	5	0.0343942	0.46836	0.518305	LOC103694902;Ube2b	FALSE
ENSRNOP00000016758.4	ENSRNOP00000016758.4	chromosome:Rnor_6.0:1:126961389:126974453:1	chromosome:Rnor_6.0:1:126961389:126974453:1	NA	8037640	11609600	10391500	10585000	10863900	10917400	11166300	11812400	12811200	12740400	13699600	13209100	10704000	11157800	11092200	11065700	22.9383	23.4688	23.3089	23.3355	23.373	23.3801	23.4126	23.4938	23.6109	23.6029	23.7076	23.655	23.3516	23.4115	23.403	23.3996	22.9372	23.4454	23.3237	23.3645	23.3737	23.3964	23.4096	23.48	23.5664	23.5482	23.6914	23.6498	23.4001	23.4198	23.4105	23.4291	8	8	0.0321508	0.173109	0.516985	Snrpa1	FALSE
ENSRNOP00000016759.4	ENSRNOP00000016759.4	chromosome:Rnor_6.0:10:65470471:65507581:-1	chromosome:Rnor_6.0:10:65470471:65507581:-1	NA	2118230	2279870	2510330	2307290	1963150	1916780	2088220	2213730	2292890	2320160	2019630	2118790	2089050	2425000	2466740	2224460	21.0144	21.1205	21.2594	21.1378	20.9047	20.8703	20.9938	21.078	21.1287	21.1458	20.9457	21.0148	20.9944	21.2096	21.2342	21.085	21.0133	21.0971	21.2742	21.1668	20.9054	20.8865	20.9908	21.0643	21.0843	21.0911	20.9294	21.0095	21.0429	21.2178	21.2416	21.1145	8	8	0.490363	0.0416097	0.82038	Supt6h	FALSE
ENSRNOP00000016776.2	ENSRNOP00000016776.2	chromosome:Rnor_6.0:4:153442218:153465203:-1	chromosome:Rnor_6.0:4:153442218:153465203:-1	NA	28730100	23926700	27017300	26783700	20060400	18590100	18223100	17265500	18504600	20929400	20460600	14718900	25334700	24646600	25239800	19484500	24.7761	24.5121	24.6874	24.6749	24.2578	24.148	24.1193	24.0414	24.1414	24.319	24.2863	23.8112	24.5946	24.5549	24.5892	24.2158	24.7749	24.4887	24.7022	24.7039	24.2585	24.1643	24.1162	24.0276	24.0969	24.2643	24.2701	23.8059	24.6431	24.5631	24.5966	24.2453	8	8	0.530347	-0.0938434	0.829455	Bid	FALSE
ENSRNOP00000016783.5	ENSRNOP00000016783.5	chromosome:Rnor_6.0:1:162519521:162533893:-1	chromosome:Rnor_6.0:1:162519521:162533893:-1	NA	5833270	4375820	4314640	4557690	4743220	4408290	3874440	2759910	4056790	3578380	3041630	2685020	4612730	4689570	4488010	4552230	22.4759	22.0611	22.0408	22.1199	22.1774	22.0718	21.8856	21.3962	21.9519	21.7709	21.5364	21.3565	22.1372	22.161	22.0976	22.1181	22.4747	22.0377	22.0556	22.1489	22.1781	22.088	21.8825	21.3824	21.9074	21.7162	21.5202	21.3512	22.1857	22.1693	22.1051	22.1476	8	8	0.383	-0.143149	0.800879	Aamdc	FALSE
ENSRNOP00000016804.5	ENSRNOP00000016804.5	chromosome:Rnor_6.0:1:229602499:229639187:-1	chromosome:Rnor_6.0:1:229602499:229639187:-1	NA	6923280	4223890	7827770	4575310	4937930	4877300	4052920	4315910	4980330	5257680	4420030	2708600	5664880	5511260	5712040	5820790	22.723	22.0101	22.9002	22.1254	22.2355	22.2177	21.9505	22.0412	22.2478	22.326	22.0756	21.3691	22.4336	22.394	22.4456	22.4728	22.7219	21.9867	22.9149	22.1544	22.2361	22.2339	21.9475	22.0274	22.2034	22.2713	22.0594	21.3639	22.4821	22.4022	22.453	22.5023	8	8	0.745158	-0.0606796	0.87173	Zfp91	FALSE
ENSRNOP00000016842.4	ENSRNOP00000016842.4	chromosome:Rnor_6.0:9:53546018:53574690:1	chromosome:Rnor_6.0:9:53546018:53574690:1	NA	1454300	1764330	1797580	1880350	1657990	1852120	2152960	1874840	1884090	1502180	1870140	2147220	1728730	1768220	2074750	2024570	20.4719	20.7507	20.7776	20.8426	20.661	20.8207	21.0379	20.8383	20.8454	20.5186	20.8347	21.034	20.7213	20.7539	20.9845	20.9492	20.4707	20.7273	20.7924	20.8716	20.6617	20.837	21.0349	20.8245	20.801	20.4639	20.8185	21.0288	20.7698	20.7621	20.992	20.9787	8	8	0.578882	0.0493323	0.841624	Inpp1	FALSE
ENSRNOP00000016851.3	ENSRNOP00000016851.3	chromosome:Rnor_6.0:1:267607437:267617387:1	chromosome:Rnor_6.0:1:267607437:267617387:1	NA	85403400	96047300	73611800	94630500	106302000	83193500	100639000	102689000	111453000	101992000	96667600	107336000	93605200	85695200	85209400	92422100	26.3478	26.5172	26.1334	26.4958	26.6636	26.31	26.5846	26.6137	26.7319	26.6039	26.5265	26.6776	26.4801	26.3527	26.3445	26.4617	26.3466	26.4938	26.1482	26.5248	26.6643	26.3262	26.5816	26.5999	26.6874	26.5492	26.5103	26.6723	26.5286	26.361	26.352	26.4912	8	8	0.450515	0.0583097	0.810857	Gsto1	FALSE
ENSRNOP00000016854.4	ENSRNOP00000016854.4	chromosome:Rnor_6.0:3:111013856:111021841:1	chromosome:Rnor_6.0:3:111013856:111021841:1	NA	1842050	1415430	1695510	1856000	2027010	2069260	1524430	1838630	1657660	680141	2221420	2248860	1589360	1699650	1435780	1724110	20.8129	20.4328	20.6933	20.8238	20.9509	20.9807	20.5398	20.8102	20.6607	19.3755	21.0831	21.1008	20.6	20.6968	20.4534	20.7174	20.8117	20.4094	20.7081	20.8528	20.9516	20.9969	20.5368	20.7964	20.6163	19.3208	21.0668	21.0955	20.6485	20.7051	20.4609	20.7469	8	8	0.414274	-0.175373	0.802108	Zfyve19	FALSE
ENSRNOP00000016857.1	ENSRNOP00000016857.1	chromosome:Rnor_6.0:9:60399261:60430081:-1	chromosome:Rnor_6.0:9:60399261:60430081:-1	NA	379270	296676	339369	424529	273297	NA	NA	547742	274916	248488	NA	421432	314447	376711	310387	399829	18.5329	18.1785	18.3725	18.6955	18.0601	NA	NA	19.0631	18.0686	17.9228	NA	18.6849	18.2625	18.5231	18.2437	18.609	18.5317	18.1551	18.3873	18.7245	18.0608	NA	NA	19.0493	18.0242	17.8681	NA	18.6797	18.3109	18.5313	18.2512	18.6385	6	7	0.423818	-0.155654	0.804539	Stk17b	TRUE
ENSRNOP00000016871.6	ENSRNOP00000016871.6	chromosome:Rnor_6.0:1:234749568:234796739:1	chromosome:Rnor_6.0:1:234749568:234796739:1	NA	56370700	53104700	54349800	70779700	69609800	59970900	64803100	66926600	62503200	61434000	67913600	67642000	58650300	58827200	57496600	61263900	25.7484	25.6623	25.6958	26.0768	26.0528	25.8378	25.9496	25.9961	25.8974	25.8725	26.0172	26.0114	25.8056	25.81	25.777	25.8685	25.7473	25.6389	25.7105	26.1058	26.0535	25.854	25.9465	25.9823	25.853	25.8178	26.001	26.0062	25.8541	25.8182	25.7844	25.898	8	8	0.991043	-0.000763839	0.910734	Ostf1	FALSE
ENSRNOP00000016881.4	ENSRNOP00000016881.4	chromosome:Rnor_6.0:1:267505336:267509350:1	chromosome:Rnor_6.0:1:267505336:267509350:1	NA	13771500	13820400	13624600	14554500	13822600	15379000	13439600	11818500	12636700	14156400	13203900	8734780	15643400	18243700	15310400	14974900	23.7152	23.7203	23.6997	23.795	23.7205	23.8745	23.68	23.4945	23.5911	23.755	23.6545	23.0583	23.8991	24.1209	23.868	23.836	23.714	23.6969	23.7145	23.824	23.7212	23.8907	23.677	23.4807	23.5467	23.7003	23.6382	23.0531	23.9475	24.1291	23.8755	23.8656	8	8	0.970546	0.00461971	0.910734	Sfr1	FALSE
ENSRNOP00000016885.3	ENSRNOP00000016885.3	chromosome:Rnor_6.0:16:68954875:68968248:-1	chromosome:Rnor_6.0:16:68954875:68968248:-1	NA	4893570	12504000	6763160	11506500	12698000	11918700	11986900	13313600	13259200	15684700	11998200	12508700	10032100	8174250	11058000	5520590	22.2225	23.5759	22.6893	23.4559	23.5981	23.5067	23.515	23.6664	23.6605	23.9029	23.5163	23.5764	23.2581	22.9627	23.3986	22.3964	22.2213	23.5525	22.704	23.485	23.5988	23.523	23.5119	23.6526	23.616	23.8482	23.5001	23.5712	23.3066	22.9709	23.406	22.4259	8	8	0.841695	0.0494838	0.893102	Eif4ebp1	FALSE
ENSRNOP00000016887.5	ENSRNOP00000016887.5	chromosome:Rnor_6.0:9:30939555:31038379:1	chromosome:Rnor_6.0:9:30939555:31038379:1	NA	945095	259954	NA	260873	NA	598801	499706	377747	NA	944232	314614	480041	NA	672231	587925	519642	19.8501	17.9879	NA	17.993	NA	19.1917	18.9307	18.5271	NA	19.8488	18.2632	18.8728	NA	19.3586	19.1653	18.9872	19.8489	17.9645	NA	18.022	NA	19.2079	18.9277	18.5133	NA	19.7941	18.247	18.8675	NA	19.3668	19.1727	19.0167	6	6	0.387021	0.330089	0.800879	Lmbrd1	FALSE
ENSRNOP00000016904.1	ENSRNOP00000016904.1	chromosome:Rnor_6.0:3:7237192:7265145:1	chromosome:Rnor_6.0:3:7237192:7265145:1	NA	592699	640684	763287	479900	570920	551429	590600	647862	510751	600130	NA	782569	379434	632075	909546	595963	19.1769	19.2893	19.5419	18.8724	19.1229	19.0728	19.1718	19.3053	18.9623	19.1949	NA	19.5779	18.5335	19.2697	19.7948	19.1849	19.1758	19.2658	19.5566	18.9014	19.1236	19.089	19.1688	19.2915	18.9178	19.1402	NA	19.5726	18.582	19.278	19.8022	19.2144	8	7	0.90775	0.0187335	0.902285	Tsc1	FALSE
ENSRNOP00000016909.5	ENSRNOP00000016909.5	chromosome:Rnor_6.0:4:9882904:9908689:1	chromosome:Rnor_6.0:4:9882904:9908689:1	NA	4928950	4861580	4481910	4546310	4266880	4347000	3608280	3538480	4029410	3600320	3544020	3112900	4475160	4806740	5045660	4012540	22.2328	22.213	22.0957	22.1163	22.0248	22.0516	21.7829	21.7547	21.9421	21.7797	21.757	21.5698	22.0935	22.1966	22.2666	21.9361	22.2317	22.1896	22.1105	22.1453	22.0254	22.0678	21.7799	21.7409	21.8977	21.725	21.7407	21.5646	22.142	22.2049	22.2741	21.9656	8	8	0.394986	-0.097063	0.800879	Dnajc2	FALSE
ENSRNOP00000016912.7	ENSRNOP00000016912.7	chromosome:Rnor_6.0:4:68849033:68996961:1	chromosome:Rnor_6.0:4:68849033:68996961:1	NA	863126	847516	1038770	819954	987131	1522300	1307640	1406040	1458800	1471100	1590630	1304470	NA	978793	1066200	832772	19.7192	19.6929	19.9864	19.6452	19.9129	20.5378	20.3185	20.4232	20.4764	20.4885	20.6012	20.315	NA	19.9006	20.024	19.6676	19.7181	19.6695	20.0012	19.6742	19.9136	20.5541	20.3155	20.4094	20.4319	20.4338	20.5849	20.3098	NA	19.9089	20.0315	19.6971	8	7	0.357844	0.167759	0.79841	Mgam	FALSE
ENSRNOP00000016942.3	ENSRNOP00000016942.3	chromosome:Rnor_6.0:17:12614311:12669573:-1	chromosome:Rnor_6.0:17:12614311:12669573:-1	NA	774524	712683	718487	659587	706980	755007	644224	672538	939541	568293	686500	639419	730074	673486	770299	841981	19.563	19.4429	19.4546	19.3312	19.4313	19.5261	19.2972	19.3593	19.8416	19.1163	19.3889	19.2864	19.4777	19.3613	19.5551	19.6834	19.5618	19.4195	19.4694	19.3602	19.432	19.5424	19.2942	19.3455	19.7971	19.0616	19.3727	19.2811	19.5262	19.3695	19.5625	19.7129	8	8	0.726758	0.0323542	0.870043	Syk	TRUE
ENSRNOP00000016947.3	ENSRNOP00000016947.3;ENSRNOP00000070777.1;ENSRNOP00000013608.4;ENSRNOP00000070901.1	chromosome:Rnor_6.0:3:176657107:176666282:-1	chromosome:Rnor_6.0:3:176657107:176666282:-1	NA	50008100	57916400	58998800	68089000	66327400	65319300	57431700	73207800	63517600	55707200	58224100	58319900	59737500	60115500	57802600	65412800	25.5757	25.7875	25.8142	26.0209	25.9831	25.961	25.7753	26.1255	25.9207	25.7314	25.7951	25.7975	25.8321	25.8412	25.7846	25.9631	25.5745	25.764	25.829	26.0499	25.9838	25.9772	25.7723	26.1117	25.8762	25.6767	25.7789	25.7922	25.8806	25.8495	25.7921	25.9926	8	8	0.469459	-0.0529671	0.816359	Eef1a2	FALSE
ENSRNOP00000016948.3	ENSRNOP00000016948.3	chromosome:Rnor_6.0:9:38456468:38467118:1	chromosome:Rnor_6.0:9:38456468:38467118:1	NA	1398330	1183700	1308180	1136790	1240200	NA	1088560	1084580	949893	1095870	1097560	NA	794033	1397330	1252490	1260260	20.4153	20.1749	20.3191	20.1165	20.2421	NA	20.054	20.0487	19.8574	20.0636	20.0659	NA	19.5988	20.4142	20.2564	20.2653	20.4141	20.1515	20.3339	20.1455	20.2428	NA	20.051	20.0349	19.8129	20.0089	20.0497	NA	19.6473	20.4225	20.2638	20.2948	7	7	0.309669	-0.12482	0.778932	Bag2	FALSE
ENSRNOP00000016965.4	ENSRNOP00000016965.4	chromosome:Rnor_6.0:9:113875703:113900190:-1	chromosome:Rnor_6.0:9:113875703:113900190:-1	NA	67858700	66862100	61675700	65264100	68337900	64204500	64764900	62463800	62563500	61203500	60943700	54105600	67752800	58246400	62217200	57612200	26.016	25.9947	25.8782	25.9598	26.0262	25.9362	25.9487	25.8965	25.8988	25.8671	25.861	25.6893	26.0138	25.7957	25.8908	25.7799	26.0149	25.9713	25.893	25.9888	26.0269	25.9524	25.9457	25.8827	25.8544	25.8124	25.8448	25.684	26.0623	25.8039	25.8983	25.8094	8	8	0.0175538	-0.113278	0.413919	Ndufv2	FALSE
ENSRNOP00000016981.4	ENSRNOP00000016981.4	chromosome:Rnor_6.0:3:160391106:160399931:1	chromosome:Rnor_6.0:3:160391106:160399931:1	NA	10220800	8535830	8549820	10772400	9511390	9691000	11467100	8440620	7685620	8584720	8888680	7889200	9322140	8497510	8075230	9075350	23.285	23.0251	23.0275	23.3608	23.1812	23.2082	23.451	23.0089	22.8737	23.0333	23.0835	22.9114	23.1522	23.0186	22.9451	23.1135	23.2838	23.0017	23.0422	23.3898	23.1819	23.2244	23.448	22.9951	22.8293	22.9786	23.0673	22.9062	23.2007	23.0269	22.9525	23.143	8	8	0.0291173	-0.182814	0.497271	Ywhab	FALSE
ENSRNOP00000016981.4;ENSRNOP00000069366.1	ENSRNOP00000069366.1;ENSRNOP00000016981.4	chromosome:Rnor_6.0:3:160391106:160399931:1;chromosome:Rnor_6.0:7:75575763:75597087:-1	chromosome:Rnor_6.0:3:160391106:160399931:1;chromosome:Rnor_6.0:7:75575763:75597087:-1	NA	1012140	1551350	687625	1844290	2557770	1192210	1736960	1827400	2246640	2759570	1216680	NA	1159670	1966610	1713770	1352880	19.949	20.5651	19.3913	20.8146	21.2865	20.1852	20.7281	20.8014	21.0993	21.396	20.2145	NA	20.1453	20.9073	20.7087	20.3676	19.9478	20.5417	19.406	20.8436	21.2871	20.2014	20.7251	20.7876	21.0549	21.3413	20.1983	NA	20.1938	20.9155	20.7162	20.3971	8	7	0.434867	0.220603	0.807204	Ywhab;Ywhaz	FALSE
ENSRNOP00000016981.4;ENSRNOP00000069366.1;ENSRNOP00000072011.1	ENSRNOP00000069366.1;ENSRNOP00000016981.4;ENSRNOP00000072011.1	chromosome:Rnor_6.0:3:160391106:160399931:1;chromosome:Rnor_6.0:6:43463294:43493816:-1;chromosome:Rnor_6.0:7:75575763:75597087:-1	chromosome:Rnor_6.0:3:160391106:160399931:1;chromosome:Rnor_6.0:6:43463294:43493816:-1;chromosome:Rnor_6.0:7:75575763:75597087:-1	NA	365525	13834900	478234	6867510	642628	530056	470846	1698840	532040	525797	441875	398824	335471	340506	941215	8784150	18.4796	23.7218	18.8674	22.7114	19.2936	19.0158	18.8449	20.6961	19.0212	19.0041	18.7533	18.6054	18.3558	18.3773	19.8442	23.0665	18.4785	23.6984	18.8821	22.7404	19.2943	19.032	18.8419	20.6823	18.9767	18.9494	18.7371	18.6001	18.4043	18.3856	19.8516	23.096	8	8	0.369526	-0.831128	0.798931	Ywhab;Ywhaz;Ywhaq	FALSE
ENSRNOP00000016984.4	ENSRNOP00000016984.4	chromosome:Rnor_6.0:4:100231561:100232559:-1	chromosome:Rnor_6.0:4:100231561:100232559:-1	NA	7034510	8827370	8056490	7462030	8786950	8237600	8359090	8373620	9994600	7944040	8274570	8560280	7343830	8986620	8583290	8639520	22.746	23.0736	22.9417	22.8311	23.0669	22.9738	22.9949	22.9974	23.2527	22.9214	22.9803	23.0292	22.8081	23.0993	23.0331	23.0425	22.7449	23.0501	22.9565	22.8601	23.0676	22.99	22.9919	22.9836	23.2083	22.8667	22.964	23.024	22.8566	23.1076	23.0405	23.072	8	8	0.290741	0.0618722	0.769995	Vamp5	FALSE
ENSRNOP00000016992.5	ENSRNOP00000016992.5	chromosome:Rnor_6.0:5:144878212:144996431:-1	chromosome:Rnor_6.0:5:144878212:144996431:-1	NA	NA	NA	NA	NA	1497170	NA	1351150	1382240	1251780	1619000	NA	1412840	1241100	NA	NA	NA	NA	NA	NA	NA	20.5138	NA	20.3658	20.3986	20.2555	20.6267	NA	20.4302	20.2432	NA	NA	NA	NA	NA	NA	NA	20.5145	NA	20.3627	20.3848	20.2111	20.572	NA	20.4249	20.2917	NA	NA	NA	3	4	0.671432	-0.0457546	0.853348	Zmym4	FALSE
ENSRNOP00000016995.5	ENSRNOP00000016995.5	chromosome:Rnor_6.0:16:74719553:74743927:-1	chromosome:Rnor_6.0:16:74719553:74743927:-1	NA	1629240	1921480	1500180	1846830	2271660	1703950	1591200	1723480	2295820	NA	2598400	NA	1426400	1515480	1751860	1582830	20.6358	20.8738	20.5167	20.8166	21.1153	20.7005	20.6017	20.7169	21.1306	NA	21.3092	NA	20.4439	20.5313	20.7405	20.5941	20.6346	20.8504	20.5315	20.8456	21.116	20.7167	20.5987	20.7031	21.0861	NA	21.293	NA	20.4924	20.5396	20.7479	20.6236	8	6	0.732844	0.0475358	0.87109	Vps36	FALSE
ENSRNOP00000017000.3	ENSRNOP00000017000.3	chromosome:Rnor_6.0:2:189900667:189903219:-1	chromosome:Rnor_6.0:2:189900667:189903219:-1	NA	2813430	2691940	2942680	2415470	1724620	1716180	1132320	1770380	1180870	1743940	1623000	NA	2026640	2160210	2797400	2908780	21.4239	21.3602	21.4887	21.2039	20.7178	20.7108	20.1109	20.7556	20.1714	20.7339	20.6302	NA	20.9507	21.0427	21.4157	21.472	21.4227	21.3368	21.5035	21.2329	20.7185	20.727	20.1078	20.7418	20.127	20.6792	20.614	NA	20.9991	21.051	21.4231	21.5015	8	7	0.812248	-0.0603245	0.882647	S100a1	FALSE
ENSRNOP00000017005.3	ENSRNOP00000017005.3	chromosome:Rnor_6.0:19:38446059:38533735:-1	chromosome:Rnor_6.0:19:38446059:38533735:-1	NA	417476	NA	271653	167528	291178	268236	439323	400172	420805	NA	355341	354101	NA	270203	238580	190534	18.6713	NA	18.0514	17.354	18.1515	18.0331	18.7449	18.6103	18.6828	NA	18.4388	18.4338	NA	18.0437	17.8641	17.5397	18.6702	NA	18.0662	17.3831	18.1522	18.0494	18.7419	18.5965	18.6383	NA	18.4226	18.4285	NA	18.0519	17.8716	17.5692	7	6	0.772937	-0.0733526	0.875914	Nfat5	FALSE
ENSRNOP00000017017.3	ENSRNOP00000017017.3	chromosome:Rnor_6.0:4:9908831:9921610:-1	chromosome:Rnor_6.0:4:9908831:9921610:-1	NA	NA	635792	578151	616924	NA	NA	800031	NA	NA	632683	NA	606315	620352	NA	630999	NA	NA	19.2782	19.1411	19.2347	NA	NA	19.6097	NA	NA	19.2711	NA	19.2097	19.2427	NA	19.2673	NA	NA	19.2548	19.1559	19.2637	NA	NA	19.6067	NA	NA	19.2164	NA	19.2044	19.2912	NA	19.2747	NA	4	4	0.493158	-0.0735614	0.82038	Pmpcb	FALSE
ENSRNOP00000017034.4	ENSRNOP00000017034.4	chromosome:Rnor_6.0:1:221087803:221089586:-1	chromosome:Rnor_6.0:1:221087803:221089586:-1	NA	3752150	3114340	3182950	3393270	3233300	2564910	3095230	2888340	2005690	3029850	2297350	2926580	3431100	2832400	3728630	3482300	21.8393	21.5705	21.6019	21.6942	21.6246	21.2905	21.5616	21.4618	20.9357	21.5308	21.1315	21.4808	21.7102	21.4336	21.8302	21.7316	21.8381	21.5471	21.6167	21.7233	21.6253	21.3067	21.5586	21.448	20.8912	21.4761	21.1153	21.4755	21.7587	21.4418	21.8377	21.7611	8	8	0.3989	-0.113277	0.800879	Znrd2	FALSE
ENSRNOP00000017042.5	ENSRNOP00000017042.5	chromosome:Rnor_6.0:10:64737088:64759787:1	chromosome:Rnor_6.0:10:64737088:64759787:1	NA	1607280	2151650	2155510	2067880	2861750	2808670	2686730	2930220	3064500	2552680	2758180	2694770	2571670	2581540	2706080	3231060	20.6162	21.037	21.0396	20.9797	21.4485	21.4215	21.3574	21.4826	21.5472	21.2836	21.3953	21.3617	21.2943	21.2998	21.3678	21.6236	20.615	21.0136	21.0544	21.0087	21.4491	21.4377	21.3544	21.4688	21.5028	21.2289	21.3791	21.3565	21.3428	21.308	21.3752	21.6531	8	8	0.0827428	0.21807	0.622957	Lgals9	FALSE
ENSRNOP00000017053.4	ENSRNOP00000017053.4	chromosome:Rnor_6.0:8:59278262:59294003:1	chromosome:Rnor_6.0:8:59278262:59294003:1	NA	2444120	NA	2117710	2507910	2775920	2321310	2714450	2573860	2400470	2472360	1938900	2336340	2140760	2697280	2635530	2862360	21.2209	NA	21.0141	21.2581	21.4045	21.1465	21.3722	21.2955	21.1949	21.2375	20.8868	21.1558	21.0297	21.3631	21.3297	21.4488	21.2197	NA	21.0288	21.2871	21.4052	21.1627	21.3692	21.2817	21.1504	21.1828	20.8706	21.1506	21.0782	21.3713	21.3371	21.4783	7	8	0.580853	-0.04824	0.841624	Dnaja4	FALSE
ENSRNOP00000017054.2	ENSRNOP00000017054.2	chromosome:Rnor_6.0:16:49543142:49574390:-1	chromosome:Rnor_6.0:16:49543142:49574390:-1	NA	11966500	10846900	11457100	10982900	12111300	12357500	11932600	11477900	12730900	12815500	11921100	11495200	11024400	12798700	12578100	11059200	23.5125	23.3708	23.4497	23.3888	23.5299	23.5589	23.5084	23.4524	23.6018	23.6114	23.507	23.4545	23.3942	23.6095	23.5844	23.3987	23.5113	23.3474	23.4645	23.4178	23.5305	23.5751	23.5054	23.4386	23.5574	23.5567	23.4908	23.4493	23.4427	23.6177	23.5919	23.4283	8	8	0.256351	0.043012	0.753685	Pdlim3	FALSE
ENSRNOP00000017060.3	ENSRNOP00000017060.3	chromosome:Rnor_6.0:5:155246447:155252003:-1	chromosome:Rnor_6.0:5:155246447:155252003:-1	NA	5428130	4827670	4903510	4430770	3283290	3268260	3494370	2697280	3711720	3893510	2878000	4916020	4211770	4674290	4164910	4959160	22.372	22.2029	22.2254	22.0791	21.6467	21.6401	21.7366	21.3631	21.8237	21.8926	21.4566	22.2291	22.006	22.1563	21.9899	22.2417	22.3709	22.1795	22.2402	22.1081	21.6474	21.6563	21.7336	21.3493	21.7792	21.8379	21.4404	22.2238	22.0545	22.1646	21.9973	22.2712	8	8	0.712496	0.060459	0.869337	C1qb	FALSE
ENSRNOP00000017065.4	ENSRNOP00000017065.4	chromosome:Rnor_6.0:5:155255005:155258392:-1	chromosome:Rnor_6.0:5:155255005:155258392:-1	NA	3709010	3537270	3212100	3545450	2816920	2885290	2845860	2426170	2626300	2396720	2095100	1976970	2373010	3066620	2693170	2960300	21.8226	21.7542	21.6151	21.7575	21.4257	21.4603	21.4404	21.2102	21.3246	21.1926	20.9986	20.9149	21.1783	21.5482	21.3609	21.4973	21.8214	21.7308	21.6299	21.7865	21.4264	21.4765	21.4374	21.1965	21.2801	21.1379	20.9824	20.9096	21.2268	21.5565	21.3683	21.5268	8	8	0.0144394	-0.31462	0.404065	C1qc	FALSE
ENSRNOP00000017075.4	ENSRNOP00000017075.4	chromosome:Rnor_6.0:18:24584900:24689636:1	chromosome:Rnor_6.0:18:24584900:24689636:1	NA	6589640	7082300	6715860	5469160	5944340	6198940	6494840	6917960	7244380	7035330	6526380	6767000	5961550	7007140	6844120	6191760	22.6518	22.7558	22.6791	22.3829	22.5031	22.5636	22.6309	22.7219	22.7884	22.7462	22.6379	22.6901	22.5073	22.7404	22.7064	22.5619	22.6506	22.7324	22.6939	22.4119	22.5038	22.5798	22.6278	22.7081	22.744	22.6915	22.6216	22.6848	22.5557	22.7486	22.7139	22.5914	8	8	0.252648	0.0554096	0.753388	Wdr33	FALSE
ENSRNOP00000017081.7	ENSRNOP00000017081.7	chromosome:Rnor_6.0:9:26914057:26932201:-1	chromosome:Rnor_6.0:9:26914057:26932201:-1	NA	1858700	1859680	1982490	1814780	2114560	2524180	1921310	1759520	1927620	1952540	2150980	2045060	1872380	2016940	1728820	2546770	20.8259	20.8266	20.9189	20.7914	21.0119	21.2674	20.8737	20.7468	20.8784	20.8969	21.0366	20.9637	20.8364	20.9437	20.7214	21.2802	20.8247	20.8032	20.9337	20.8204	21.0126	21.2836	20.8706	20.733	20.8339	20.8422	21.0203	20.9585	20.8849	20.952	20.7288	21.3097	8	8	0.72575	0.031083	0.870043	Mcm3	FALSE
ENSRNOP00000017086.4	ENSRNOP00000017086.4	chromosome:Rnor_6.0:15:61873056:61914072:1	chromosome:Rnor_6.0:15:61873056:61914072:1	NA	16181200	16269000	15065000	16732600	19847800	15751000	19551700	17100400	19566800	17125000	18709000	17591100	18746300	15733400	16927300	15791800	23.9478	23.9556	23.8447	23.9962	24.2425	23.9089	24.2208	24.0275	24.2219	24.0296	24.1572	24.0683	24.1601	23.9073	24.0128	23.9127	23.9467	23.9322	23.8595	24.0252	24.2432	23.9252	24.2178	24.0137	24.1774	23.9749	24.141	24.0631	24.2086	23.9156	24.0203	23.9422	8	8	0.587924	0.0349698	0.841624	Sugt1	FALSE
ENSRNOP00000017101.5	ENSRNOP00000017101.5	chromosome:Rnor_6.0:X:123205869:123213882:1	chromosome:Rnor_6.0:X:123205869:123213882:1	NA	12414300	13986000	12804500	14904500	17970000	13265800	15575900	15185900	15815800	13847000	15292200	14285400	12910000	10805000	12678800	14214100	23.5655	23.7375	23.6101	23.8292	24.0991	23.6612	23.8928	23.8562	23.9149	23.7231	23.8663	23.768	23.622	23.3652	23.5959	23.7608	23.5643	23.7141	23.6249	23.8583	24.0998	23.6774	23.8898	23.8424	23.8704	23.6684	23.8501	23.7628	23.6705	23.3734	23.6034	23.7903	8	8	0.325155	-0.0852214	0.78624	Pgrmc1	FALSE
ENSRNOP00000017102.6	ENSRNOP00000017102.6	chromosome:Rnor_6.0:17:48304322:48562838:-1	chromosome:Rnor_6.0:17:48304322:48562838:-1	NA	3667770	2836140	3449200	2752120	2491000	3316530	2641490	3319020	2937100	2953660	2906170	2720260	2982990	3835690	3611680	3757990	21.8065	21.4355	21.7178	21.3921	21.2483	21.6612	21.3329	21.6623	21.486	21.4941	21.4707	21.3753	21.5083	21.8711	21.7842	21.8415	21.8053	21.4121	21.7326	21.4211	21.249	21.6775	21.3299	21.6485	21.4415	21.4394	21.4545	21.3701	21.5568	21.8793	21.7917	21.871	8	8	0.537908	0.066031	0.829455	Amph	FALSE
ENSRNOP00000017102.6;ENSRNOP00000017573.6;ENSRNOP00000039630.2	ENSRNOP00000017102.6;ENSRNOP00000073615.1;ENSRNOP00000017573.6;ENSRNOP00000039630.2	chromosome:Rnor_6.0:17:48304322:48562838:-1;chromosome:Rnor_6.0:18:25163648:25222135:1;chromosome:Rnor_6.0:7:142273833:142300382:-1	chromosome:Rnor_6.0:17:48304322:48562838:-1;chromosome:Rnor_6.0:18:25163648:25222135:1;chromosome:Rnor_6.0:7:142273833:142300382:-1	NA	1423910	1828450	1900430	1885590	2154950	1760910	2171950	2134750	2647430	1593680	1075300	849780	2109510	1111840	2056290	2123860	20.4414	20.8022	20.8579	20.8466	21.0392	20.7479	21.0506	21.0256	21.3362	20.6039	20.0363	19.6967	21.0085	20.0845	20.9716	21.0183	20.4403	20.7788	20.8727	20.8756	21.0399	20.7641	21.0475	21.0118	21.2917	20.5492	20.0201	19.6915	21.057	20.0928	20.9791	21.0478	8	8	0.25432	-0.262707	0.753388	Amph;Bin1;Bin2	FALSE
ENSRNOP00000017109.4	ENSRNOP00000017109.4	chromosome:Rnor_6.0:1:229642412:229674134:1	chromosome:Rnor_6.0:1:229642412:229674134:1	NA	18382200	17080700	18031300	17695800	17693800	15489100	16796800	15539400	16427600	16079300	16896400	15142700	16471900	16759300	15305000	15388000	24.1318	24.0259	24.104	24.0769	24.0767	23.8847	24.0017	23.8894	23.9696	23.9387	24.0102	23.8521	23.9735	23.9985	23.8675	23.8753	24.1306	24.0024	24.1188	24.1059	24.0774	23.901	23.9987	23.8756	23.9252	23.884	23.994	23.8469	24.022	24.0067	23.8749	23.9048	8	8	0.0423987	-0.0940002	0.528025	Lpxn	FALSE
ENSRNOP00000017155.3	ENSRNOP00000017155.3	chromosome:Rnor_6.0:1:234665905:234670113:-1	chromosome:Rnor_6.0:1:234665905:234670113:-1	NA	14823200	13914000	14973600	12836900	13118000	15509600	13121500	12801600	12789700	17463800	13395100	15079500	12835600	15441300	14263600	13937800	23.8214	23.73	23.8359	23.6138	23.645	23.8867	23.6454	23.6098	23.6085	24.0579	23.6752	23.8461	23.6136	23.8803	23.7658	23.7325	23.8202	23.7066	23.8507	23.6428	23.6457	23.9029	23.6424	23.596	23.564	24.0032	23.659	23.8408	23.6621	23.8885	23.7733	23.762	8	8	0.514115	0.0432011	0.826654	LOC499331	FALSE
ENSRNOP00000017165.4	ENSRNOP00000017165.4	chromosome:Rnor_6.0:1:59129951:59146776:1	chromosome:Rnor_6.0:1:59129951:59146776:1	NA	470882	462184	418034	302819	NA	NA	NA	349492	NA	NA	NA	693900	NA	335849	482830	NA	18.845	18.8181	18.6733	18.2081	NA	NA	NA	18.4149	NA	NA	NA	19.4044	NA	18.3575	18.8812	NA	18.8438	18.7947	18.688	18.2371	NA	NA	NA	18.4011	NA	NA	NA	19.3991	NA	18.3657	18.8886	NA	5	3	0.319036	0.291514	0.782376	Riok2	TRUE
ENSRNOP00000017175.4	ENSRNOP00000017175.4	chromosome:Rnor_6.0:19:38422164:38437180:1	chromosome:Rnor_6.0:19:38422164:38437180:1	NA	426047	648814	464360	689189	415460	NA	796977	516426	622439	530188	710409	1056080	562682	474437	472851	577138	18.7007	19.3074	18.8249	19.3945	18.6644	NA	19.6042	18.9782	19.2476	19.0161	19.4383	20.0103	19.102	18.8559	18.851	19.1386	18.6995	19.284	18.8397	19.4235	18.665	NA	19.6012	18.9644	19.2031	18.9614	19.4221	20.005	19.1504	18.8641	18.8585	19.1681	7	8	0.493475	0.135905	0.82038	Nqo1	FALSE
ENSRNOP00000017190.2	ENSRNOP00000017190.2	chromosome:Rnor_6.0:2:181045703:181102918:-1	chromosome:Rnor_6.0:2:181045703:181102918:-1	NA	1366550	1139520	1151180	1208360	829766	1242150	1200330	713875	881971	867659	807085	769698	1225950	1258320	1267870	1226860	20.3821	20.12	20.1347	20.2046	19.6623	20.2444	20.195	19.4453	19.7504	19.7268	19.6224	19.5539	20.2255	20.2631	20.274	20.2265	20.381	20.0966	20.1495	20.2336	19.663	20.2606	20.192	19.4315	19.7059	19.6721	19.6061	19.5487	20.2739	20.2713	20.2814	20.256	8	8	0.564869	-0.0990281	0.836726	Gucy1a1	FALSE
ENSRNOP00000017195.5	ENSRNOP00000017195.5	chromosome:Rnor_6.0:13:56862670:56877650:-1	chromosome:Rnor_6.0:13:56862670:56877650:-1	NA	3832140	3395190	3002300	3708420	3899330	3366510	4142930	3417050	3183090	4189100	3272820	3059750	4357780	3785180	3975670	4184170	21.8697	21.6951	21.5176	21.8224	21.8948	21.6828	21.9822	21.7043	21.602	21.9982	21.6421	21.545	22.0552	21.8519	21.9228	21.9965	21.8686	21.6716	21.5324	21.8514	21.8955	21.6991	21.9792	21.6905	21.5575	21.9435	21.6259	21.5397	22.1036	21.8602	21.9302	22.026	8	8	0.602802	0.0498088	0.845525	Cfhr1	FALSE
ENSRNOP00000017199.3	ENSRNOP00000017199.3	chromosome:Rnor_6.0:1:178940516:179010257:-1	chromosome:Rnor_6.0:1:178940516:179010257:-1	NA	1121520	1289840	1222780	1261790	1181000	1218780	1442420	1236210	1090670	1076360	955646	959190	1068060	1310520	1134380	1355620	20.097	20.2988	20.2217	20.267	20.1716	20.217	20.4601	20.2375	20.0568	20.0377	19.8661	19.8715	20.0266	20.3217	20.1135	20.3705	20.0959	20.2753	20.2365	20.296	20.1723	20.2332	20.457	20.2237	20.0123	19.983	19.8499	19.8662	20.075	20.33	20.1209	20.4	8	8	0.0522489	-0.169073	0.574334	Rras2	FALSE
ENSRNOP00000017199.3;ENSRNOP00000027809.4	ENSRNOP00000027809.4;ENSRNOP00000017199.3	chromosome:Rnor_6.0:1:101012822:101016720:1;chromosome:Rnor_6.0:1:178940516:179010257:-1	chromosome:Rnor_6.0:1:101012822:101016720:1;chromosome:Rnor_6.0:1:178940516:179010257:-1	NA	1156700	823915	1429520	1393960	928319	963818	1063140	770805	644009	537024	NA	NA	877214	740339	986769	1318440	20.1416	19.6521	20.4471	20.4108	19.8243	19.8784	20.0199	19.556	19.2967	19.0346	NA	NA	19.7426	19.4978	19.9124	20.3304	20.1404	19.6287	20.4619	20.4398	19.8249	19.8946	20.0169	19.5422	19.2523	18.9799	NA	NA	19.791	19.5061	19.9198	20.3599	8	6	0.132933	-0.358842	0.692728	Rras2;Rras	FALSE
ENSRNOP00000017201.4	ENSRNOP00000017201.4	chromosome:Rnor_6.0:10:56261637:56267213:-1	chromosome:Rnor_6.0:10:56261637:56267213:-1	NA	830637	NA	867961	697982	715826	785307	727961	664972	692187	769958	633908	886966	634678	655418	674227	774664	19.6639	NA	19.7273	19.4128	19.4492	19.5829	19.4735	19.3429	19.4008	19.5544	19.2739	19.7585	19.2757	19.3221	19.3629	19.5632	19.6627	NA	19.742	19.4418	19.4499	19.5991	19.4705	19.3291	19.3563	19.4997	19.2577	19.7533	19.3241	19.3303	19.3703	19.5927	7	8	0.27661	-0.0923294	0.767095	Mpdu1	FALSE
ENSRNOP00000017202.4	ENSRNOP00000017202.4	chromosome:Rnor_6.0:1:263887015:263910251:-1	chromosome:Rnor_6.0:1:263887015:263910251:-1	NA	2028870	2170540	2094190	2158180	2323800	2613250	2769580	2468110	2708050	2128970	2605410	2423460	2219550	2171150	2444270	2237540	20.9522	21.0496	20.998	21.0414	21.1481	21.3174	21.4012	21.235	21.3688	21.0217	21.3131	21.2086	21.0818	21.05	21.221	21.0935	20.9511	21.0262	21.0127	21.0704	21.1487	21.3336	21.3982	21.2212	21.3244	20.967	21.2969	21.2034	21.1303	21.0583	21.2284	21.123	8	8	0.769765	0.0211809	0.875015	Cwf19l1	FALSE
ENSRNOP00000017204.5	ENSRNOP00000017204.5	chromosome:Rnor_6.0:15:40513342:40545824:-1	chromosome:Rnor_6.0:15:40513342:40545824:-1	NA	9513040	10456600	11221700	9266400	15235000	13390500	12833900	11256300	14330400	11996600	13836600	13855600	9476940	8326530	11150200	10029400	23.1815	23.3179	23.4198	23.1436	23.8609	23.6747	23.6135	23.4242	23.7726	23.5161	23.722	23.724	23.176	22.9893	23.4106	23.2577	23.1803	23.2945	23.4346	23.1726	23.8616	23.6909	23.6104	23.4104	23.7281	23.4614	23.7058	23.7187	23.2245	22.9975	23.418	23.2872	8	8	0.913308	-0.0142563	0.90402	Nup58	FALSE
ENSRNOP00000017217.7;ENSRNOP00000069309.1	ENSRNOP00000069309.1;ENSRNOP00000017217.7	chromosome:Rnor_6.0:5:62840360:62950240:1;chromosome:Rnor_6.0:5:64476317:64542645:1	chromosome:Rnor_6.0:5:62840360:62950240:1;chromosome:Rnor_6.0:5:64476317:64542645:1	NA	2609750	2518650	2309420	2962790	3167300	3025660	2970120	3109430	2820550	2871760	3216250	3237930	2744000	2918990	2716010	2569830	21.3155	21.2642	21.1391	21.4985	21.5948	21.5288	21.5021	21.5682	21.4275	21.4535	21.6169	21.6266	21.3878	21.477	21.3731	21.2932	21.3143	21.2408	21.1539	21.5275	21.5955	21.545	21.4991	21.5544	21.3831	21.3988	21.6007	21.6214	21.4363	21.4853	21.3805	21.3227	8	8	0.729905	0.0247885	0.870927	LOC108348074;Col15a1	FALSE
ENSRNOP00000017234.5	ENSRNOP00000017234.5	chromosome:Rnor_6.0:2:187275120:187284281:1	chromosome:Rnor_6.0:2:187275120:187284281:1	NA	84059500	82424200	76312000	82826900	80949300	73744500	60868800	74359700	75303500	75071600	80145500	81127000	70052100	72874000	78653600	78452200	26.3249	26.2966	26.1854	26.3036	26.2705	26.136	25.8592	26.148	26.1662	26.1618	26.2561	26.2737	26.0619	26.1189	26.229	26.2253	26.3238	26.2731	26.2002	26.3326	26.2712	26.1523	25.8562	26.1342	26.1218	26.1071	26.2399	26.2684	26.1104	26.1271	26.2365	26.2548	8	8	0.874737	-0.00969522	0.899679	Hdgf	FALSE
ENSRNOP00000017239.6	ENSRNOP00000017239.6	chromosome:Rnor_6.0:8:59296346:59313521:-1	chromosome:Rnor_6.0:8:59296346:59313521:-1	NA	1443880	1493090	1310130	1835640	1914250	1749090	1695870	1522730	1384070	1711480	1698690	1696040	1664080	1495730	1654270	2201700	20.4615	20.5099	20.3213	20.8079	20.8683	20.7382	20.6936	20.5382	20.4005	20.7068	20.696	20.6937	20.6663	20.5124	20.6578	21.0702	20.4604	20.4864	20.3361	20.8369	20.869	20.7544	20.6906	20.5244	20.356	20.6521	20.6798	20.6885	20.7148	20.5207	20.6652	21.0997	8	8	0.613181	0.052323	0.845525	Wdr61	FALSE
ENSRNOP00000017265.4	ENSRNOP00000017265.4	chromosome:Rnor_6.0:3:154507035:154553312:1	chromosome:Rnor_6.0:3:154507035:154553312:1	NA	6539960	6953510	6566800	6995300	6364800	5743520	5924650	5537470	5680980	5779910	5578830	5101990	6686600	6646950	6002790	6484010	22.6409	22.7293	22.6468	22.738	22.6017	22.4535	22.4983	22.4008	22.4377	22.4626	22.4115	22.2826	22.6728	22.6643	22.5172	22.6285	22.6397	22.7059	22.6615	22.767	22.6024	22.4697	22.4953	22.387	22.3933	22.4079	22.3953	22.2774	22.7213	22.6725	22.5247	22.658	8	8	0.267317	-0.0847694	0.759387	Rprd1b	FALSE
ENSRNOP00000017271.2	ENSRNOP00000017271.2	chromosome:Rnor_6.0:3:2569135:2573387:-1	chromosome:Rnor_6.0:3:2569135:2573387:-1	NA	21089900	19775900	19890900	20583800	18231700	18571300	18878600	18336400	16174400	15763600	15550600	12185700	20493600	17274800	17499200	19524500	24.33	24.2372	24.2456	24.295	24.1199	24.1466	24.1702	24.1282	23.9472	23.9101	23.8905	23.5387	24.2887	24.0422	24.0608	24.2188	24.3289	24.2138	24.2604	24.324	24.1206	24.1628	24.1672	24.1144	23.9028	23.8554	23.8742	23.5334	24.3371	24.0504	24.0682	24.2483	8	8	0.029568	-0.227782	0.497651	Dpp7	FALSE
ENSRNOP00000017276.3	ENSRNOP00000017276.3	chromosome:Rnor_6.0:2:62360754:62388771:1	chromosome:Rnor_6.0:2:62360754:62388771:1	NA	837396	624625	844408	773615	598161	636638	666563	NA	NA	NA	NA	NA	751798	551146	NA	690798	19.6756	19.2526	19.6876	19.5613	19.1902	19.2801	19.3464	NA	NA	NA	NA	NA	19.52	19.0721	NA	19.3979	19.6744	19.2292	19.7024	19.5903	19.1908	19.2963	19.3434	NA	NA	NA	NA	NA	19.5685	19.0803	NA	19.4274	7	3	0.649316	-0.0736639	0.848002	Golph3	FALSE
ENSRNOP00000017301.2	ENSRNOP00000017301.2	chromosome:Rnor_6.0:4:100250301:100252755:-1	chromosome:Rnor_6.0:4:100250301:100252755:-1	NA	7611670	8151530	7496930	7718160	9226110	10476000	8096460	9239850	7848490	9637830	8048670	8894830	7523520	7781400	8111580	8073460	22.8598	22.9586	22.8379	22.8798	23.1373	23.3206	22.9489	23.1394	22.904	23.2003	22.9403	23.0845	22.843	22.8916	22.9516	22.9448	22.8586	22.9352	22.8526	22.9088	23.138	23.3368	22.9458	23.1256	22.8595	23.1456	22.9241	23.0793	22.8915	22.8998	22.959	22.9743	8	8	0.5196	-0.0460668	0.827626	Vamp8	FALSE
ENSRNOP00000017307.3	ENSRNOP00000017307.3	chromosome:Rnor_6.0:8:36744667:36760742:-1	chromosome:Rnor_6.0:8:36744667:36760742:-1	NA	995717	1319740	883647	1267360	1225050	962922	904306	1172490	925108	1062540	NA	869779	986991	786892	887373	950878	19.9254	20.3318	19.7531	20.2734	20.2244	19.8771	19.7865	20.1611	19.8193	20.0191	NA	19.7303	19.9127	19.5858	19.7592	19.8589	19.9242	20.3084	19.7679	20.3024	20.2251	19.8933	19.7834	20.1473	19.7748	19.9644	NA	19.725	19.9612	19.5941	19.7666	19.8884	8	7	0.0340281	-0.233369	0.518305	Ddx25	FALSE
ENSRNOP00000017312.2	ENSRNOP00000017312.2	chromosome:Rnor_6.0:X:65563122:65658479:1	chromosome:Rnor_6.0:X:65563122:65658479:1	NA	1808160	1900740	1924080	1985560	1977810	1802710	2156480	2067320	1939820	2047390	2017960	1810310	1742700	1723960	1722210	1767950	20.7861	20.8581	20.8757	20.9211	20.9155	20.7817	21.0402	20.9793	20.8875	20.9654	20.9445	20.7878	20.7329	20.7173	20.7158	20.7536	20.7849	20.8347	20.8905	20.9501	20.9161	20.798	21.0372	20.9655	20.843	20.9107	20.9282	20.7825	20.7814	20.7255	20.7233	20.7832	8	8	0.0531988	-0.087415	0.576823	Heph	FALSE
ENSRNOP00000017318.4	ENSRNOP00000017318.4	chromosome:Rnor_6.0:8:113672758:113675128:-1	chromosome:Rnor_6.0:8:113672758:113675128:-1	NA	4791750	4155350	4130300	4314780	3799440	2309400	3493530	3050020	3453070	3700660	3954360	2499890	4162910	4606350	3729850	3234370	22.1921	21.9865	21.9778	22.0409	21.8574	21.1391	21.7363	21.5404	21.7194	21.8194	21.915	21.2534	21.9892	22.1352	21.8307	21.6251	22.191	21.9631	21.9926	22.0699	21.858	21.1553	21.7332	21.5266	21.675	21.7647	21.8988	21.2482	22.0376	22.1434	21.8381	21.6546	8	8	0.854151	-0.0286648	0.89486	Nudt16	FALSE
ENSRNOP00000017339.7	ENSRNOP00000017339.7	chromosome:Rnor_6.0:16:56813791:56900052:-1	chromosome:Rnor_6.0:16:56813791:56900052:-1	NA	NA	NA	NA	NA	167420	142179	227893	168196	NA	NA	NA	NA	NA	177402	125833	NA	NA	NA	NA	NA	17.3531	17.1173	17.798	17.3598	NA	NA	NA	NA	NA	17.4367	16.9412	NA	NA	NA	NA	NA	17.3538	17.1336	17.795	17.346	NA	NA	NA	NA	NA	17.4449	16.9486	NA	4	2	0.460696	-0.210326	0.815573	Msr1	FALSE
ENSRNOP00000017340.2	ENSRNOP00000017340.2	chromosome:Rnor_6.0:5:150970909:150987081:-1	chromosome:Rnor_6.0:5:150970909:150987081:-1	NA	1533700	NA	1442080	1070260	NA	838721	793917	NA	NA	NA	NA	NA	1641300	1013720	1805690	1431030	20.5486	NA	20.4597	20.0295	NA	19.6778	19.5986	NA	NA	NA	NA	NA	20.6464	19.9512	20.7841	20.4486	20.5474	NA	20.4745	20.0585	NA	19.6941	19.5956	NA	NA	NA	NA	NA	20.6949	19.9595	20.7916	20.4781	5	4	0.181739	0.406989	0.719338	Themis2	FALSE
ENSRNOP00000017353.5	ENSRNOP00000017353.5	chromosome:Rnor_6.0:1:77847600:77865870:-1	chromosome:Rnor_6.0:1:77847600:77865870:-1	NA	6358510	4971120	5693590	5399290	4673550	5861320	4319680	5369810	4733360	5313310	4757940	4160880	5959400	6396880	6450890	5100410	22.6003	22.2451	22.4409	22.3643	22.1561	22.4828	22.0425	22.3564	22.1744	22.3412	22.1819	21.9885	22.5067	22.6089	22.6211	22.2822	22.5991	22.2217	22.4557	22.3933	22.1568	22.499	22.0395	22.3426	22.13	22.2865	22.1657	21.9832	22.5552	22.6172	22.6285	22.3117	8	8	0.973073	-0.00372528	0.910734	Ehd2	FALSE
ENSRNOP00000017373.5	ENSRNOP00000017373.5	chromosome:Rnor_6.0:3:2579258:2584523:-1	chromosome:Rnor_6.0:3:2579258:2584523:-1	NA	1257990	1467530	1762770	2074350	1732440	1504710	1809140	1573480	1560300	1371610	1499540	1452640	1875240	1817380	1618760	1670420	20.2627	20.485	20.7494	20.9842	20.7244	20.5211	20.7869	20.5855	20.5734	20.3874	20.5161	20.4702	20.8386	20.7934	20.6265	20.6718	20.2615	20.4615	20.7642	21.0132	20.725	20.5373	20.7838	20.5717	20.5289	20.3327	20.4999	20.465	20.8871	20.8017	20.6339	20.7013	8	8	0.753439	-0.0334855	0.873999	Uap1l1	FALSE
ENSRNOP00000017375.7	ENSRNOP00000017375.7	chromosome:Rnor_6.0:14:86029335:86044364:1	chromosome:Rnor_6.0:14:86029335:86044364:1	NA	67719200	63821500	67022100	67093100	67687700	70119500	64345100	62561500	62357200	69114900	64606200	56609400	62541400	69871200	66162300	73645600	26.0131	25.9275	25.9981	25.9997	26.0124	26.0633	25.9393	25.8988	25.8941	26.0425	25.9452	25.7545	25.8983	26.0582	25.9795	26.1341	26.0119	25.9041	26.0129	26.0287	26.0131	26.0795	25.9363	25.885	25.8496	25.9878	25.929	25.7493	25.9468	26.0664	25.987	26.1636	8	8	0.643234	-0.0240101	0.847477	Dbnl	FALSE
ENSRNOP00000017385.3	ENSRNOP00000017385.3	chromosome:Rnor_6.0:5:155261250:155264143:-1	chromosome:Rnor_6.0:5:155261250:155264143:-1	NA	9042500	8347760	8179460	8889820	9247350	9474150	8299990	9688590	8301180	7922630	7882620	8249700	8604220	7893810	8147790	8960070	23.1083	22.993	22.9636	23.0837	23.1406	23.1756	22.9847	23.2079	22.9849	22.9175	22.9102	22.9759	23.0366	22.9123	22.958	23.0951	23.1071	22.9695	22.9783	23.1127	23.1413	23.1918	22.9817	23.1941	22.9404	22.8628	22.894	22.9706	23.0851	22.9205	22.9654	23.1246	8	8	0.027691	-0.114119	0.487917	C1qa	FALSE
ENSRNOP00000017396.4	ENSRNOP00000017396.4	chromosome:Rnor_6.0:2:140541619:140552220:1	chromosome:Rnor_6.0:2:140541619:140552220:1	NA	4354650	NA	4362160	NA	8328060	7511990	7860170	NA	NA	7929010	NA	NA	5905460	4728840	5387180	NA	22.0541	NA	22.0566	NA	22.9895	22.8408	22.9061	NA	NA	22.9187	NA	NA	22.4936	22.1731	22.3611	NA	22.053	NA	22.0714	NA	22.9902	22.857	22.9031	NA	NA	22.864	NA	NA	22.5421	22.1813	22.3685	NA	5	4	0.759973	-0.0859463	0.874633	Rab33b	FALSE
ENSRNOP00000017407.4	ENSRNOP00000017407.4	chromosome:Rnor_6.0:1:142118917:142133627:-1	chromosome:Rnor_6.0:1:142118917:142133627:-1	NA	151555	NA	181617	232300	208763	318818	286010	286471	NA	113775	196891	229431	262904	215630	243133	232165	17.2095	NA	17.4705	17.8256	17.6715	18.2824	18.1257	18.128	NA	16.7958	17.587	17.8077	18.0042	17.7182	17.8914	17.8248	17.2083	NA	17.4853	17.8546	17.6722	18.2986	18.1227	18.1142	NA	16.7411	17.5708	17.8024	18.0527	17.7264	17.8988	17.8543	7	7	0.486092	-0.15848	0.82038	Unc45a	FALSE
ENSRNOP00000017409.5	ENSRNOP00000017409.5	chromosome:Rnor_6.0:3:94990068:95007712:-1	chromosome:Rnor_6.0:3:94990068:95007712:-1	NA	1436530	1765240	1650950	2198420	1561750	1663210	1815290	1344400	1693070	1581520	1683080	1711750	1993160	1513000	1658220	1714540	20.4542	20.7514	20.6549	21.068	20.5747	20.6655	20.7918	20.3585	20.6912	20.5929	20.6827	20.707	20.9266	20.529	20.6612	20.7094	20.453	20.728	20.6696	21.097	20.5754	20.6818	20.7887	20.3447	20.6468	20.5382	20.6665	20.7018	20.9751	20.5372	20.6687	20.7389	8	8	0.860371	0.0168376	0.895911	Eif3m	FALSE
ENSRNOP00000017421.4;ENSRNOP00000063195.2	ENSRNOP00000063195.2;ENSRNOP00000017421.4	chromosome:Rnor_6.0:4:165514530:165522418:-1;chromosome:Rnor_6.0:5:127480485:127487603:1	chromosome:Rnor_6.0:4:165514530:165522418:-1;chromosome:Rnor_6.0:5:127480485:127487603:1	NA	2052430	2100020	2337360	2784730	1986970	2284550	2039590	2408080	2556140	2285320	2259370	2205260	2542860	2726910	2168230	2494980	20.9689	21.002	21.1564	21.4091	20.9221	21.1235	20.9598	21.1995	21.2855	21.124	21.1075	21.0725	21.278	21.3788	21.0481	21.2506	20.9677	20.9786	21.1712	21.4381	20.9228	21.1397	20.9568	21.1857	21.2411	21.0693	21.0913	21.0673	21.3265	21.3871	21.0555	21.2801	8	8	0.243036	0.0946824	0.7511	Magoh;Magohb	FALSE
ENSRNOP00000017424.5	ENSRNOP00000017424.5	chromosome:Rnor_6.0:16:19068783:19081837:1	chromosome:Rnor_6.0:16:19068783:19081837:1	NA	1174720	934914	963138	958785	1391880	1075410	931208	1006410	1203770	1399960	1382090	1284820	995475	1066270	1111270	1151240	20.1639	19.8345	19.8774	19.8708	20.4086	20.0365	19.8287	19.9408	20.1991	20.417	20.3984	20.2931	19.925	20.0241	20.0838	20.1348	20.1627	19.8111	19.8922	19.8999	20.4093	20.0527	19.8257	19.927	20.1547	20.3623	20.3822	20.2879	19.9735	20.0324	20.0912	20.1643	8	8	0.0595962	0.18349	0.583653	Cherp	FALSE
ENSRNOP00000017453.3	ENSRNOP00000017453.3	chromosome:Rnor_6.0:2:143656845:143688087:1	chromosome:Rnor_6.0:2:143656845:143688087:1	NA	1447060	1619610	1684620	1876700	2068570	2303290	1927440	1861900	1883500	2092400	2120440	2060590	2131750	2015440	1608900	1976240	20.4647	20.6272	20.684	20.8398	20.9802	21.1353	20.8783	20.8283	20.845	20.9967	21.0159	20.9746	21.0236	20.9427	20.6176	20.9143	20.4635	20.6038	20.6988	20.8688	20.9809	21.1515	20.8752	20.8145	20.8005	20.942	20.9997	20.9694	21.0721	20.9509	20.6251	20.9438	8	8	0.264069	0.105817	0.7585	Postn	FALSE
ENSRNOP00000017468.1	ENSRNOP00000017468.1	chromosome:Rnor_6.0:1:102900286:102909707:1	chromosome:Rnor_6.0:1:102900286:102909707:1	NA	532506000	529894000	434408000	549235000	582729000	522878000	619566000	583395000	580815000	597654000	628718000	612217000	565511000	489784000	575106000	540664000	28.9882	28.9811	28.6945	29.0328	29.1182	28.9619	29.2067	29.1199	29.1135	29.1547	29.2278	29.1895	29.075	28.8676	29.0993	29.0102	28.9871	28.9577	28.7093	29.0619	29.1189	28.9781	29.2037	29.1061	29.069	29.1	29.2116	29.1842	29.1235	28.8758	29.1067	29.0397	8	8	0.270558	0.0734822	0.763643	Ldha	FALSE
ENSRNOP00000017468.1;ENSRNOP00000017965.4	ENSRNOP00000017965.4;ENSRNOP00000017468.1	chromosome:Rnor_6.0:1:102900286:102909707:1;chromosome:Rnor_6.0:4:176701983:176720012:-1	chromosome:Rnor_6.0:1:102900286:102909707:1;chromosome:Rnor_6.0:4:176701983:176720012:-1	NA	3984470	4511060	3798650	5705380	8559610	3663030	7230340	7964750	7001710	9837800	9403760	12457700	5090660	2248700	5475050	5721450	21.926	22.105	21.8571	22.4439	23.0291	21.8046	22.7856	22.9252	22.7393	23.2299	23.1648	23.5705	22.2794	21.1007	22.3844	22.4479	21.9248	22.0816	21.8718	22.4729	23.0298	21.8208	22.7826	22.9114	22.6948	23.1752	23.1486	23.5653	22.3279	21.1089	22.3919	22.4775	8	8	0.44632	0.249283	0.809119	Ldha;Ldhb	FALSE
ENSRNOP00000017469.5	ENSRNOP00000017469.5	chromosome:Rnor_6.0:8:115179893:115188588:1	chromosome:Rnor_6.0:8:115179893:115188588:1	NA	6340480	5323370	5233330	4988340	4535570	3932950	4641030	3819520	4706540	3551330	3278610	2695650	5800120	6021290	6032550	4900910	22.5962	22.3439	22.3193	22.2501	22.1129	21.9072	22.146	21.865	22.1662	21.7599	21.6447	21.3622	22.4677	22.5216	22.5243	22.2246	22.595	22.3205	22.3341	22.2791	22.1135	21.9234	22.143	21.8512	22.1218	21.7052	21.6284	21.3569	22.5161	22.5299	22.5318	22.2541	8	8	0.544354	-0.114435	0.831209	Rrp9	FALSE
ENSRNOP00000017472.4	ENSRNOP00000017472.4	chromosome:Rnor_6.0:4:157230895:157235051:1	chromosome:Rnor_6.0:4:157230895:157235051:1	NA	3292170	3206360	2901890	2979000	2975670	2594240	2490120	2538100	4771830	4725820	4842280	4532620	4602740	4325750	4354140	4942410	21.6506	21.6125	21.4686	21.5064	21.5048	21.3069	21.2478	21.2753	22.1861	22.1721	22.2073	22.1119	22.1341	22.0445	22.054	22.2368	21.6495	21.5891	21.4833	21.5354	21.5055	21.3231	21.2448	21.2615	22.1417	22.1174	22.191	22.1067	22.1825	22.0528	22.0614	22.2663	8	8	1.5113e-08	0.690957	1.02822e-05	Phb2	FALSE
ENSRNOP00000017486.4	ENSRNOP00000017486.4	chromosome:Rnor_6.0:10:40742400:40764185:-1	chromosome:Rnor_6.0:10:40742400:40764185:-1	NA	11288500	7639540	8046740	6571980	4459300	4041600	5570660	3325560	4742290	4639140	5931300	2981660	4617810	7135820	6366620	2645600	23.4284	22.8651	22.94	22.6479	22.0884	21.9465	22.4094	21.6652	22.1772	22.1454	22.4999	21.5077	22.1388	22.7666	22.6021	21.3352	23.4272	22.8416	22.9547	22.6769	22.0891	21.9627	22.4064	21.6514	22.1327	22.0907	22.4837	21.5024	22.1873	22.7749	22.6095	21.3647	8	8	0.209853	-0.358015	0.738881	Sparc	FALSE
ENSRNOP00000017549.3	ENSRNOP00000017549.3	chromosome:Rnor_6.0:5:150957001:150968269:1	chromosome:Rnor_6.0:5:150957001:150968269:1	NA	1549580	2447380	2197320	2317170	1959550	2051680	2193800	2138030	1716390	1329520	1297250	NA	1729130	2020090	1990330	2049180	20.5634	21.2228	21.0673	21.1439	20.9021	20.9684	21.065	21.0279	20.7109	20.3425	20.307	NA	20.7216	20.946	20.9246	20.9666	20.5623	21.1994	21.0821	21.1729	20.9028	20.9846	21.062	21.0141	20.6665	20.2878	20.2908	NA	20.7701	20.9542	20.932	20.9961	8	7	0.040416	-0.297863	0.519797	Rpa2	FALSE
ENSRNOP00000017556.2	ENSRNOP00000017556.2	chromosome:Rnor_6.0:1:77836196:77844189:-1	chromosome:Rnor_6.0:1:77836196:77844189:-1	NA	816140	773406	821689	NA	829023	815954	830893	1037020	986847	902021	701949	935260	743732	765485	1121100	527151	19.6385	19.5609	19.6482	NA	19.6611	19.6381	19.6643	19.984	19.9125	19.7828	19.421	19.835	19.5044	19.546	20.0965	19.0079	19.6373	19.5374	19.663	NA	19.6617	19.6544	19.6613	19.9702	19.868	19.7281	19.4048	19.8297	19.5529	19.5543	20.1039	19.0374	7	8	0.718966	-0.0487305	0.870043	Nop53	FALSE
ENSRNOP00000017557.3	ENSRNOP00000017557.3;ENSRNOP00000071049.1	chromosome:Rnor_6.0:9:2202511:2274629:1	chromosome:Rnor_6.0:9:2202511:2274629:1	NA	2705010	1933230	2513450	2367030	2317020	1785620	1616350	1654570	1488860	2255100	1772740	1577810	2377190	2542740	1870340	2238920	21.3672	20.8826	21.2612	21.1746	21.1438	20.768	20.6243	20.658	20.5058	21.1048	20.7575	20.5895	21.1808	21.278	20.8349	21.0944	21.366	20.8592	21.276	21.2037	21.1445	20.7842	20.6213	20.6442	20.4613	21.0501	20.7413	20.5842	21.2293	21.2862	20.8423	21.1239	8	8	0.635626	-0.07256	0.846542	Satb1	FALSE
ENSRNOP00000017564.5	ENSRNOP00000017564.5	chromosome:Rnor_6.0:19:55249616:55257876:-1	chromosome:Rnor_6.0:19:55249616:55257876:-1	NA	11393200	13841500	16732200	8421280	13238200	19715700	16015400	15169800	11296500	12987600	17998700	15886500	11367100	12865400	10885900	17435700	23.4417	23.7225	23.9961	23.0056	23.6582	24.2328	23.933	23.8547	23.4294	23.6306	24.1014	23.9213	23.4384	23.617	23.376	24.0555	23.4405	23.6991	24.0109	23.0346	23.6589	24.2491	23.9299	23.8409	23.3849	23.5759	24.0852	23.916	23.4868	23.6252	23.3834	24.085	8	8	0.814648	-0.0401623	0.883452	Cyba	FALSE
ENSRNOP00000017573.6	ENSRNOP00000017573.6	chromosome:Rnor_6.0:18:25163648:25222135:1	chromosome:Rnor_6.0:18:25163648:25222135:1	NA	15313800	15082300	15127200	16169700	17284100	17381300	16734300	16864600	16852500	17774900	17517600	15607100	15597900	16335900	14699800	16347400	23.8683	23.8464	23.8506	23.9468	24.0429	24.051	23.9963	24.0075	24.0065	24.0833	24.0623	23.8957	23.8948	23.9615	23.8093	23.9626	23.8672	23.8229	23.8654	23.9758	24.0436	24.0673	23.9933	23.9937	23.962	24.0286	24.0461	23.8904	23.9433	23.9698	23.8167	23.9921	8	8	0.952866	0.00248876	0.910391	Bin1	FALSE
ENSRNOP00000017579.5	ENSRNOP00000017579.5	chromosome:Rnor_6.0:2:243744620:243777673:-1	chromosome:Rnor_6.0:2:243744620:243777673:-1	NA	705153	802942	940516	1444700	678800	555431	1096170	NA	1176730	NA	898106	2498260	1036410	1129990	926010	737962	19.4276	19.6149	19.8431	20.4623	19.3726	19.0832	20.064	NA	20.1664	NA	19.7765	21.2525	19.9832	20.1079	19.8207	19.4932	19.4264	19.5915	19.8579	20.4913	19.3733	19.0995	20.061	NA	20.1219	NA	19.7603	21.2472	20.0316	20.1161	19.8281	19.5227	7	7	0.182183	0.389581	0.719776	Metap1	FALSE
ENSRNOP00000017588.4	ENSRNOP00000017588.4	chromosome:Rnor_6.0:10:40790845:40805941:-1	chromosome:Rnor_6.0:10:40790845:40805941:-1	NA	11373700	10396700	11318900	9927640	14240300	14717900	13929600	17631800	18181700	15813000	11799200	13910200	14433100	11264500	13498200	8884870	23.4392	23.3096	23.4322	23.243	23.7635	23.8111	23.7317	24.0717	24.116	23.9146	23.4922	23.7296	23.7829	23.4253	23.6863	23.0829	23.438	23.2862	23.447	23.272	23.7642	23.8273	23.7286	24.0579	24.0715	23.8599	23.476	23.7244	23.8314	23.4335	23.6937	23.1124	8	8	0.748221	0.0476966	0.872251	Atox1	FALSE
ENSRNOP00000017602.3;ENSRNOP00000033144.5;ENSRNOP00000047391.3;ENSRNOP00000071229.1	ENSRNOP00000017602.3;ENSRNOP00000047391.3;ENSRNOP00000033144.5;ENSRNOP00000040306.3;ENSRNOP00000071229.1	chromosome:Rnor_6.0:7:93376277:93376669:1;chromosome:Rnor_6.0:8:108260647:108261021:-1;chromosome:Rnor_6.0:8:48727618:48729580:1;scaffold:Rnor_6.0:KL568001.1:66815:67189:-1	chromosome:Rnor_6.0:7:93376277:93376669:1;chromosome:Rnor_6.0:8:108260647:108261021:-1;chromosome:Rnor_6.0:8:48727618:48729580:1;scaffold:Rnor_6.0:KL568001.1:66815:67189:-1	NA	1256420	1148700	1293630	1244570	4776060	1998050	3437540	4582270	4211030	2768850	3033830	3452670	1847930	1419730	1500780	1021490	20.2609	20.1316	20.303	20.2472	22.1874	20.9302	21.7129	22.1276	22.0057	21.4009	21.5327	21.7193	20.8175	20.4372	20.5173	19.9622	20.2597	20.1081	20.3178	20.2762	22.1881	20.9464	21.7099	22.1138	21.9613	21.3462	21.5165	21.714	20.866	20.4454	20.5247	19.9918	8	8	0.89061	0.0557173	0.899679	AABR07057902.1;Rps25;AABR07071294.1;AABR07050701.1	FALSE
ENSRNOP00000017603.3	ENSRNOP00000017603.3	chromosome:Rnor_6.0:3:119671779:119677324:-1	chromosome:Rnor_6.0:3:119671779:119677324:-1	NA	1471460	761673	1527150	1713050	1057020	1368990	1081630	926624	917684	911698	1045350	754129	1395610	1621460	1449240	1517110	20.4888	19.5388	20.5424	20.7081	20.0116	20.3847	20.0448	19.8216	19.8076	19.7982	19.9956	19.5245	20.4125	20.6289	20.4669	20.5329	20.4877	19.5154	20.5572	20.7371	20.0122	20.4009	20.0417	19.8078	19.7632	19.7435	19.9793	19.5192	20.4609	20.6371	20.4743	20.5624	8	8	0.809986	-0.0525179	0.881792	Ciao1	FALSE
ENSRNOP00000017626.3	ENSRNOP00000017626.3	chromosome:Rnor_6.0:2:54857688:54893404:1	chromosome:Rnor_6.0:2:54857688:54893404:1	NA	1018390	865574	1107270	923552	NA	NA	NA	NA	NA	1326830	NA	NA	1219390	1430220	2101620	1973240	19.9579	19.7233	20.0786	19.8168	NA	NA	NA	NA	NA	20.3396	NA	NA	20.2177	20.4478	21.0031	20.9121	19.9567	19.6999	20.0934	19.8458	NA	NA	NA	NA	NA	20.2849	NA	NA	20.2662	20.4561	21.0105	20.9416	4	5	0.00961998	0.692911	0.331018	Prkaa1	TRUE
ENSRNOP00000017635.4;ENSRNOP00000039358.2;ENSRNOP00000051040.4	ENSRNOP00000017635.4;ENSRNOP00000039358.2;ENSRNOP00000051040.4	chromosome:Rnor_6.0:11:49708407:49709039:-1;chromosome:Rnor_6.0:14:73674753:73675382:1;chromosome:Rnor_6.0:16:36077617:36080191:-1	chromosome:Rnor_6.0:11:49708407:49709039:-1;chromosome:Rnor_6.0:14:73674753:73675382:1;chromosome:Rnor_6.0:16:36077617:36080191:-1	NA	35542000	48302800	50027900	51288500	56790100	58546300	49273200	47835300	53758500	44316500	62248000	59082500	54687200	49940000	61172000	65842100	25.083	25.5256	25.5762	25.6121	25.7591	25.8031	25.5543	25.5116	25.68	25.4013	25.8915	25.8162	25.7047	25.5737	25.8664	25.9725	25.0819	25.5022	25.591	25.6411	25.7598	25.8193	25.5513	25.4978	25.6355	25.3466	25.8753	25.811	25.7532	25.5819	25.8738	26.002	8	8	0.118373	0.17938	0.669834	Hmgb2;Hmgb2l1;AABR07015743.1	FALSE
ENSRNOP00000017666.4	ENSRNOP00000017666.4	chromosome:Rnor_6.0:2:54897424:54939514:1	chromosome:Rnor_6.0:2:54897424:54939514:1	NA	518262	444948	460298	562463	415189	472429	528355	423577	386198	476720	481397	513804	385498	464980	432812	447065	18.9833	18.7633	18.8122	19.1014	18.6634	18.8497	19.0111	18.6923	18.559	18.8628	18.8769	18.9709	18.5564	18.8268	18.7234	18.7701	18.9822	18.7399	18.827	19.1304	18.6641	18.866	19.0081	18.6785	18.5145	18.8081	18.8607	18.9656	18.6048	18.8351	18.7308	18.7996	8	8	0.235575	-0.097105	0.743923	Ttc33	FALSE
ENSRNOP00000017683.5	ENSRNOP00000017683.5	chromosome:Rnor_6.0:8:57667472:57830504:-1	chromosome:Rnor_6.0:8:57667472:57830504:-1	NA	1138040	1238690	1366240	1295870	1418130	869293	921333	1060410	815639	717302	881734	538392	1017060	961272	1114990	1230460	20.1181	20.2404	20.3818	20.3055	20.4356	19.7295	19.8134	20.0162	19.6376	19.4522	19.75	19.0383	19.956	19.8746	20.0886	20.2308	20.117	20.217	20.3966	20.3345	20.4362	19.7457	19.8103	20.0024	19.5931	19.3975	19.7338	19.033	20.0045	19.8828	20.096	20.2603	8	8	0.0404742	-0.382327	0.519797	Ddx10	FALSE
ENSRNOP00000017684.3	ENSRNOP00000017684.3	chromosome:Rnor_6.0:1:213602850:213605643:-1	chromosome:Rnor_6.0:1:213602850:213605643:-1	NA	1010740	1060240	1364360	945368	892641	1073260	1163020	875833	1021800	1129900	556379	1008310	661860	946733	980839	624099	19.947	20.016	20.3798	19.8505	19.7677	20.0336	20.1494	19.7403	19.9627	20.1078	19.0857	19.9435	19.3362	19.8526	19.9037	19.2514	19.9458	19.9925	20.3946	19.8795	19.7684	20.0498	20.1464	19.7265	19.9182	20.0531	19.0695	19.9382	19.3846	19.8608	19.9111	19.2809	8	8	0.059966	-0.310878	0.583653	Bet1l	FALSE
ENSRNOP00000017686.4	ENSRNOP00000017686.4	chromosome:Rnor_6.0:9:73833388:73871888:-1	chromosome:Rnor_6.0:9:73833388:73871888:-1	NA	17905900	17855700	17905000	18989000	16955300	16931600	17356000	16124000	17050200	17114700	17877700	13830900	20253100	19580600	18573300	18949200	24.0939	24.0899	24.0939	24.1787	24.0152	24.0132	24.0489	23.9427	24.0233	24.0287	24.0917	23.7214	24.2716	24.2229	24.1467	24.1756	24.0928	24.0665	24.1086	24.2077	24.0159	24.0294	24.0459	23.9289	23.9788	23.974	24.0754	23.7161	24.3201	24.2312	24.1542	24.2051	8	8	0.78987	0.019916	0.879684	Acadl	FALSE
ENSRNOP00000017688.4	ENSRNOP00000017688.4	chromosome:Rnor_6.0:1:2782864:2846200:-1	chromosome:Rnor_6.0:1:2782864:2846200:-1	NA	2290490	2973930	2876280	2643100	2718510	3132870	2973280	2989280	3247760	3198710	3007150	3077070	2475950	2777920	3204450	2765060	21.1272	21.5039	21.4558	21.3338	21.3744	21.5791	21.5036	21.5114	21.631	21.6091	21.52	21.5531	21.2396	21.4056	21.6116	21.3989	21.1261	21.4805	21.4705	21.3628	21.3751	21.5953	21.5006	21.4976	21.5866	21.5544	21.5037	21.5479	21.288	21.4138	21.6191	21.4284	8	8	0.310511	0.0666756	0.778932	Sash1	FALSE
ENSRNOP00000017688.4;ENSRNOP00000074870.1	ENSRNOP00000017688.4;ENSRNOP00000074870.1	chromosome:Rnor_6.0:11:14253848:14304725:-1;chromosome:Rnor_6.0:1:2782864:2846200:-1	chromosome:Rnor_6.0:11:14253848:14304725:-1;chromosome:Rnor_6.0:1:2782864:2846200:-1	NA	2386340	3513560	NA	4315030	2614540	6535940	3870670	4472080	4177230	2782480	2893510	2127720	4577560	4776880	NA	3010910	21.1864	21.7445	NA	22.0409	21.3181	22.64	21.8842	22.0925	21.9941	21.4079	21.4644	21.0209	22.1261	22.1876	NA	21.5218	21.1852	21.7211	NA	22.0699	21.3188	22.6562	21.8811	22.0787	21.9497	21.3532	21.4482	21.0156	22.1746	22.1959	NA	21.5513	7	7	0.503499	-0.174658	0.82115	Sash1;Samsn1	FALSE
ENSRNOP00000017692.2	ENSRNOP00000017692.2	chromosome:Rnor_6.0:16:2338333:2354909:1	chromosome:Rnor_6.0:16:2338333:2354909:1	NA	2406850	2201900	2498690	1686610	NA	1845770	NA	NA	NA	NA	NA	NA	2130500	2196450	1855610	2289590	21.1987	21.0703	21.2527	20.6857	NA	20.8158	NA	NA	NA	NA	NA	NA	21.0228	21.0667	20.8235	21.1267	21.1976	21.0469	21.2675	20.7147	NA	20.832	NA	NA	NA	NA	NA	NA	21.0712	21.075	20.8309	21.1562	5	4	0.876927	0.0215865	0.899679	Arf4	FALSE
ENSRNOP00000017702.4	ENSRNOP00000017702.4	chromosome:Rnor_6.0:1:162676269:162696544:1	chromosome:Rnor_6.0:1:162676269:162696544:1	NA	13980800	11911900	16264600	15501200	11585900	13138200	11511800	11381100	11316300	12509800	12821400	10750300	13925200	16675800	14870800	15582400	23.7369	23.5059	23.9552	23.8859	23.4659	23.6473	23.4566	23.4401	23.4319	23.5766	23.6121	23.3579	23.7312	23.9913	23.826	23.8934	23.7358	23.4825	23.97	23.9149	23.4665	23.6635	23.4536	23.4263	23.3874	23.5219	23.5958	23.3526	23.7797	23.9995	23.8334	23.9229	8	8	0.766446	0.0350183	0.875015	Clns1a	FALSE
ENSRNOP00000017708.5;ENSRNOP00000066699.1	ENSRNOP00000017708.5;ENSRNOP00000066699.1	chromosome:Rnor_6.0:1:91173473:91178801:-1;chromosome:Rnor_6.0:1:91961020:91966418:-1	chromosome:Rnor_6.0:1:91173473:91178801:-1;chromosome:Rnor_6.0:1:91961020:91966418:-1	NA	40940300	37593000	42299700	36261800	37404600	39241000	38222600	37555200	39434700	39919700	46300900	48392200	35691300	43355700	48896100	39192200	25.287	25.164	25.3341	25.1119	25.1567	25.2259	25.1879	25.1625	25.233	25.2506	25.4645	25.5283	25.0891	25.3697	25.5432	25.2241	25.2859	25.1405	25.3489	25.141	25.1574	25.2421	25.1849	25.1487	25.1885	25.1959	25.4483	25.523	25.1375	25.378	25.5507	25.2536	8	8	0.0628936	0.128265	0.586663	Pdcd5;NEWGENE_1310561	FALSE
ENSRNOP00000017712.3	ENSRNOP00000017712.3	chromosome:Rnor_6.0:5:57845819:57860658:1	chromosome:Rnor_6.0:5:57845819:57860658:1	NA	1681260	1059100	1312710	1344770	922231	1106570	1223300	1195380	1262230	1016680	880311	1172330	1035880	1152630	948963	1084220	20.6811	20.0144	20.3241	20.3589	19.8148	20.0777	20.2223	20.189	20.2675	19.9554	19.7477	20.1609	19.9824	20.1365	19.856	20.0482	20.68	19.991	20.3389	20.3879	19.8154	20.0939	20.2193	20.1752	20.2231	19.9007	19.7314	20.1557	20.0309	20.1447	19.8634	20.0777	8	8	0.0976487	-0.196738	0.648229	Nudt2	FALSE
ENSRNOP00000017720.4	ENSRNOP00000017720.4	chromosome:Rnor_6.0:15:28710300:28721127:-1	chromosome:Rnor_6.0:15:28710300:28721127:-1	NA	2546610	1699750	2282760	1633070	1408120	2134960	1394480	1149270	1210020	1140590	1060650	1182870	1925700	2271550	2158090	2132650	21.2801	20.6969	21.1223	20.6392	20.4253	21.0258	20.4113	20.1323	20.2066	20.1213	20.0165	20.1739	20.877	21.1152	21.0413	21.0242	21.279	20.6735	21.1371	20.6682	20.426	21.042	20.4083	20.1185	20.1621	20.0666	20.0003	20.1686	20.9254	21.1235	21.0488	21.0537	8	8	0.522253	-0.150427	0.828555	Mettl3	FALSE
ENSRNOP00000017722.4	ENSRNOP00000017722.4	chromosome:Rnor_6.0:9:37775311:37779967:1	chromosome:Rnor_6.0:9:37775311:37779967:1	NA	1787300	2179690	1609720	1465690	1688290	1832160	1685060	2053970	1849780	1995590	1954620	2073990	1585100	1523500	1722310	1531010	20.7694	21.0557	20.6184	20.4831	20.6871	20.8051	20.6844	20.97	20.8189	20.9284	20.8985	20.984	20.5961	20.539	20.7159	20.5461	20.7682	21.0323	20.6332	20.5122	20.6878	20.8213	20.6813	20.9562	20.7745	20.8737	20.8822	20.9787	20.6446	20.5472	20.7234	20.5756	8	8	0.889442	-0.0115753	0.899679	Ccdc115	FALSE
ENSRNOP00000017735.6	ENSRNOP00000017735.6	chromosome:Rnor_6.0:2:187232458:187258140:-1	chromosome:Rnor_6.0:2:187232458:187258140:-1	NA	7146830	7233280	8007530	6853320	6268440	7345830	7057170	7767700	8348190	7564270	7558010	7127130	7405650	8709840	8504690	7613620	22.7689	22.7862	22.9329	22.7084	22.5797	22.8085	22.7507	22.8891	22.993	22.8508	22.8496	22.7649	22.8202	23.0542	23.0198	22.8602	22.7677	22.7628	22.9477	22.7374	22.5803	22.8247	22.7476	22.8753	22.9486	22.7961	22.8334	22.7596	22.8687	23.0625	23.0273	22.8897	8	8	0.0467636	0.117768	0.54856	Prcc	FALSE
ENSRNOP00000017756.5	ENSRNOP00000017756.5	chromosome:Rnor_6.0:16:61795432:61814733:1	chromosome:Rnor_6.0:16:61795432:61814733:1	NA	1980960	2660790	1909950	2260850	1894860	1752970	1996480	2523970	2341880	2148720	1581910	1855290	2432420	1545550	2657890	2598350	20.9178	21.3434	20.8651	21.1084	20.8537	20.7414	20.929	21.2673	21.1592	21.035	20.5932	20.8232	21.214	20.5597	21.3418	21.3092	20.9166	21.32	20.8799	21.1374	20.8543	20.7576	20.926	21.2535	21.1148	20.9803	20.577	20.818	21.2624	20.5679	21.3493	21.3387	8	8	0.973089	-0.00461205	0.910734	Dctn6	FALSE
ENSRNOP00000017782.4	ENSRNOP00000017782.4	chromosome:Rnor_6.0:7:130446668:130451283:-1	chromosome:Rnor_6.0:7:130446668:130451283:-1	NA	8356020	9865960	10135100	8855790	8250540	8849950	9925260	7837880	8649310	12219800	9675620	10967900	9525020	9673760	9244140	10000800	22.9944	23.234	23.2729	23.0782	22.9761	23.0772	23.2427	22.902	23.0442	23.5427	23.2059	23.3868	23.1833	23.2056	23.1401	23.2536	22.9932	23.2106	23.2876	23.1072	22.9767	23.0935	23.2396	22.8882	22.9997	23.488	23.1897	23.3815	23.2318	23.2139	23.1476	23.2831	8	8	0.0685944	0.142316	0.594843	Arsa	FALSE
ENSRNOP00000017794.5	ENSRNOP00000017794.5	chromosome:Rnor_6.0:7:143924662:143929397:1	chromosome:Rnor_6.0:7:143924662:143929397:1	NA	33240000	48551300	42727900	37159600	48657100	55140900	53638000	54277200	63566200	51479000	53390200	60085200	40859300	42376800	46950600	39289100	24.9864	25.533	25.3487	25.1472	25.5361	25.7166	25.6768	25.6938	25.9218	25.6175	25.6701	25.8405	25.2842	25.3368	25.4846	25.2276	24.9853	25.5096	25.3635	25.1762	25.5368	25.7328	25.6737	25.68	25.8773	25.5628	25.6539	25.8352	25.3326	25.345	25.4921	25.2571	8	8	0.49526	0.0872599	0.82038	Pfdn5	FALSE
ENSRNOP00000017805.5	ENSRNOP00000017805.5	chromosome:Rnor_6.0:2:112868707:112934953:1	chromosome:Rnor_6.0:2:112868707:112934953:1	NA	4731150	4823770	4458420	4977860	4784810	4274900	5230460	3875300	3993360	4952670	4311990	5237920	4129660	3349050	3666900	4274410	22.1738	22.2017	22.0881	22.2471	22.19	22.0275	22.3185	21.8859	21.9292	22.2398	22.0399	22.3206	21.9776	21.6753	21.8061	22.0273	22.1726	22.1783	22.1029	22.2761	22.1907	22.0437	22.3155	21.8721	21.8847	22.1851	22.0237	22.3153	22.0261	21.6836	21.8136	22.0568	8	8	0.116578	-0.145379	0.664464	Nceh1	FALSE
ENSRNOP00000017824.4	ENSRNOP00000017824.4	chromosome:Rnor_6.0:2:250755869:250778323:-1	chromosome:Rnor_6.0:2:250755869:250778323:-1	NA	NA	NA	NA	1128680	1383860	1201310	1510390	1766580	1704890	1928510	2082070	1592140	1016260	1499670	1313500	1158210	NA	NA	NA	20.1062	20.4003	20.1962	20.5265	20.7525	20.7012	20.8791	20.9896	20.6025	19.9548	20.5162	20.325	20.1435	NA	NA	NA	20.1352	20.4009	20.2124	20.5235	20.7387	20.6568	20.8244	20.9734	20.5973	20.0033	20.5245	20.3324	20.173	5	8	0.536869	0.108471	0.829455	Clca5	FALSE
ENSRNOP00000017829.3	ENSRNOP00000017829.3	chromosome:Rnor_6.0:3:2617805:2623445:1	chromosome:Rnor_6.0:3:2617805:2623445:1	NA	12012900	12270100	11783000	12363100	17133600	16340100	16422400	14748700	14780200	14732000	16644100	14464200	11343600	13423700	12961100	13686000	23.5181	23.5486	23.4902	23.5595	24.0303	23.9619	23.9692	23.8141	23.8172	23.8124	23.9885	23.786	23.4354	23.6783	23.6277	23.7062	23.5169	23.5252	23.505	23.5885	24.031	23.9781	23.9661	23.8003	23.7727	23.7578	23.9723	23.7807	23.4839	23.6865	23.6351	23.7357	8	8	0.910961	-0.0108191	0.903532	Entpd2	FALSE
ENSRNOP00000017832.5	ENSRNOP00000017832.5	chromosome:Rnor_6.0:2:34719344:34922721:-1	chromosome:Rnor_6.0:2:34719344:34922721:-1	NA	1613460	2152820	2174320	1907240	2728090	2161350	2142390	2405340	1768240	2181190	2119350	2065180	2087930	2268880	2368910	2127460	20.6217	21.0378	21.0521	20.8631	21.3795	21.0435	21.0308	21.1978	20.7539	21.0567	21.0152	20.9778	20.9936	21.1135	21.1758	21.0207	20.6206	21.0144	21.0669	20.8921	21.3801	21.0597	21.0278	21.184	20.7094	21.002	20.999	20.9726	21.0421	21.1218	21.1832	21.0502	8	8	0.825348	-0.0206546	0.888933	Cwc27	FALSE
ENSRNOP00000017858.7	ENSRNOP00000017858.7	chromosome:Rnor_6.0:13:69135128:69199511:1	chromosome:Rnor_6.0:13:69135128:69199511:1	NA	706675	NA	NA	NA	NA	NA	NA	NA	NA	231144	NA	NA	NA	399680	NA	NA	19.4307	NA	NA	NA	NA	NA	NA	NA	NA	17.8184	NA	NA	NA	18.6085	NA	NA	19.4295	NA	NA	NA	NA	NA	NA	NA	NA	17.7637	NA	NA	NA	18.6167	NA	NA	1	2	NA	NA	NA	Edem3	FALSE
ENSRNOP00000017867.5	ENSRNOP00000017867.5	chromosome:Rnor_6.0:19:34139997:34402436:1	chromosome:Rnor_6.0:19:34139997:34402436:1	NA	1735830	1565190	1558910	1572910	1177030	1683530	2022570	NA	NA	NA	1692530	1105410	1965040	1998120	1856630	1755720	20.7272	20.5779	20.5721	20.585	20.1667	20.6831	20.9478	NA	NA	NA	20.6907	20.0762	20.9061	20.9302	20.8243	20.7436	20.726	20.5545	20.5869	20.614	20.1674	20.6993	20.9447	NA	NA	NA	20.6745	20.0709	20.9546	20.9385	20.8317	20.7731	7	6	0.561087	0.0939594	0.834774	Arhgap10	FALSE
ENSRNOP00000017882.4	ENSRNOP00000017882.4	chromosome:Rnor_6.0:9:45672157:45680799:1	chromosome:Rnor_6.0:9:45672157:45680799:1	NA	1477370	1328860	1750240	1844470	1961610	1361590	1627930	1294170	1287610	1453920	1262540	873804	1536390	1921840	1609090	1900480	20.4946	20.3418	20.7391	20.8148	20.9036	20.3769	20.6346	20.3036	20.2963	20.4715	20.2679	19.737	20.5511	20.8741	20.6178	20.8579	20.4934	20.3183	20.7539	20.8438	20.9043	20.3931	20.6316	20.2898	20.2518	20.4168	20.2517	19.7317	20.5996	20.8823	20.6253	20.8874	8	8	0.455249	-0.122703	0.813485	Pdcl3	FALSE
ENSRNOP00000017883.4	ENSRNOP00000017883.4	chromosome:Rnor_6.0:16:61954590:62089579:1	chromosome:Rnor_6.0:16:61954590:62089579:1	NA	6497950	6406400	5029110	4707620	6172940	5424660	4967080	5382620	4912010	5482610	5717070	4608620	4624310	5689750	5146760	5125900	22.6316	22.6111	22.2619	22.1666	22.5575	22.3711	22.244	22.3599	22.2279	22.3864	22.4468	22.1359	22.1408	22.4399	22.2952	22.2894	22.6304	22.5877	22.2766	22.1956	22.5582	22.3873	22.2409	22.3461	22.1834	22.3317	22.4306	22.1306	22.1893	22.4482	22.3027	22.3189	8	8	0.147464	-0.110922	0.698276	Rbpms	FALSE
ENSRNOP00000017907.5	ENSRNOP00000017907.5	chromosome:Rnor_6.0:4:10631129:10702386:1	chromosome:Rnor_6.0:4:10631129:10702386:1	NA	7353830	7285350	6766620	7096250	7537100	6877880	7792210	7632580	8836780	6600490	6982110	5616830	7916430	7710780	8499000	8513200	22.8101	22.7966	22.69	22.7586	22.8456	22.7135	22.8936	22.8637	23.0751	22.6541	22.7352	22.4213	22.9164	22.8784	23.0189	23.0213	22.8089	22.7731	22.7048	22.7876	22.8463	22.7298	22.8906	22.8499	23.0306	22.5994	22.719	22.4161	22.9649	22.8867	23.0263	23.0508	8	8	0.666168	0.0378536	0.852792	Ptpn12	FALSE
ENSRNOP00000017911.2	ENSRNOP00000017911.2	chromosome:Rnor_6.0:1:21525421:21537863:1	chromosome:Rnor_6.0:1:21525421:21537863:1	NA	1518100	1050950	1283410	1168570	692940	1649860	1006500	NA	NA	NA	1515730	NA	1314730	1365910	1294930	1384100	20.5338	20.0033	20.2916	20.1563	19.4024	20.6539	19.9409	NA	NA	NA	20.5316	NA	20.3263	20.3814	20.3044	20.4005	20.5327	19.9798	20.3063	20.1853	19.403	20.6701	19.9379	NA	NA	NA	20.5154	NA	20.3748	20.3897	20.3119	20.43	7	5	0.210801	0.259319	0.739039	Arg1	FALSE
ENSRNOP00000017915.3	ENSRNOP00000017915.3	chromosome:Rnor_6.0:9:113699170:113732622:1	chromosome:Rnor_6.0:9:113699170:113732622:1	NA	2556590	1908050	2322940	2236050	1777310	1637070	1520720	1962460	2128290	2575370	1914050	1638520	2058380	2309370	2499500	2303670	21.2858	20.8637	21.1475	21.0925	20.7613	20.6427	20.5363	20.9042	21.0213	21.2963	20.8682	20.644	20.9731	21.1391	21.2532	21.1355	21.2846	20.8402	21.1623	21.1215	20.7619	20.6589	20.5333	20.8904	20.9768	21.2416	20.852	20.6387	21.0216	21.1473	21.2607	21.165	8	8	0.289924	0.131298	0.76945	Twsg1	FALSE
ENSRNOP00000017917.3;ENSRNOP00000075368.1	ENSRNOP00000017917.3;ENSRNOP00000075368.1	chromosome:Rnor_6.0:10:14059347:14061703:-1;scaffold:Rnor_6.0:KL568013.1:19:836:-1	chromosome:Rnor_6.0:10:14059347:14061703:-1;scaffold:Rnor_6.0:KL568013.1:19:836:-1	NA	1400510	2237420	1877430	2094830	3012550	2782080	3282320	2909820	3487770	2291240	2589190	3490960	2347400	2468970	2106820	1388100	20.4175	21.0934	20.8403	20.9984	21.5226	21.4077	21.6463	21.4725	21.7339	21.1277	21.3041	21.7352	21.1626	21.2355	21.0066	20.4047	20.4164	21.07	20.8551	21.0274	21.5232	21.424	21.6433	21.4587	21.6894	21.073	21.2879	21.7299	21.2111	21.2437	21.0141	20.4342	8	8	0.87398	0.0331614	0.899595	Gfer;LOC100912596	FALSE
ENSRNOP00000017938.3	ENSRNOP00000017938.3	chromosome:Rnor_6.0:1:260527781:260638843:-1	chromosome:Rnor_6.0:1:260527781:260638843:-1	NA	2381470	2619430	2686160	2216350	2065460	2420120	2402130	2519850	2365490	2637240	2473240	2738790	2470700	2547670	2281780	2446790	21.1834	21.3208	21.3571	21.0798	20.978	21.2066	21.1959	21.2649	21.1737	21.3306	21.238	21.3851	21.2365	21.2807	21.1217	21.2225	21.1823	21.2974	21.3719	21.1088	20.9787	21.2229	21.1929	21.2511	21.1293	21.2759	21.2218	21.3798	21.285	21.289	21.1292	21.252	8	8	0.404234	0.0444981	0.800879	Pik3ap1	FALSE
ENSRNOP00000017942.3	ENSRNOP00000017942.3	chromosome:Rnor_6.0:7:143929662:143936864:1	chromosome:Rnor_6.0:7:143929662:143936864:1	NA	11089300	10486400	11485700	11726200	11700900	10348600	11503000	11121800	10633200	12169500	11127700	11664200	12532900	11035500	12024700	11173300	23.4027	23.322	23.4533	23.4832	23.4801	23.3029	23.4555	23.4069	23.3421	23.5368	23.4077	23.4756	23.5792	23.3956	23.5195	23.4136	23.4015	23.2986	23.4681	23.5122	23.4808	23.3192	23.4525	23.3931	23.2976	23.4821	23.3914	23.4703	23.6277	23.4039	23.5269	23.4431	8	8	0.384066	0.0396321	0.800879	Myg1	FALSE
ENSRNOP00000017965.4	ENSRNOP00000017965.4	chromosome:Rnor_6.0:4:176701983:176720012:-1	chromosome:Rnor_6.0:4:176701983:176720012:-1	NA	23566900	21320700	21860100	22516500	23141100	23808100	23674100	21026900	25129900	21440500	21998800	21517100	26466000	23119900	23698600	23124300	24.4903	24.3458	24.3818	24.4245	24.464	24.5049	24.4968	24.3257	24.5829	24.3538	24.3909	24.359	24.6576	24.4626	24.4983	24.4629	24.4891	24.3223	24.3966	24.4535	24.4646	24.5212	24.4938	24.3119	24.5384	24.2991	24.3747	24.3537	24.7061	24.4709	24.5057	24.4924	8	8	0.509066	0.0360176	0.824154	Ldhb	FALSE
ENSRNOP00000017968.3	ENSRNOP00000017968.3	chromosome:Rnor_6.0:2:43329516:43393207:-1	chromosome:Rnor_6.0:2:43329516:43393207:-1	NA	366531	633567	564102	640712	556327	612450	478982	534038	451808	532161	558568	481775	546664	682574	591732	584622	18.4836	19.2731	19.1056	19.2893	19.0856	19.2242	18.8696	19.0266	18.7854	19.0215	19.0914	18.878	19.0603	19.3806	19.1746	19.1571	18.4824	19.2497	19.1204	19.3183	19.0862	19.2405	18.8666	19.0128	18.7409	18.9668	19.0752	18.8727	19.1088	19.3889	19.182	19.1867	8	8	0.881522	0.0181259	0.899679	Map3k1	TRUE
ENSRNOP00000017983.6	ENSRNOP00000017983.6	chromosome:Rnor_6.0:19:1025122:1074333:-1	chromosome:Rnor_6.0:19:1025122:1074333:-1	NA	3307120	2620690	3211830	3125200	2978960	3020660	3183190	2650190	3380580	3187660	3188640	3148420	3119380	3039800	3288970	2465690	21.6571	21.3215	21.615	21.5755	21.5064	21.5264	21.602	21.3377	21.6888	21.6041	21.6045	21.5862	21.5728	21.5355	21.6492	21.2336	21.656	21.2981	21.6297	21.6045	21.5071	21.5427	21.599	21.3239	21.6444	21.5494	21.5883	21.5809	21.6213	21.5438	21.6567	21.2631	8	8	0.594174	0.0358563	0.84401	Cdh5	FALSE
ENSRNOP00000017984.4	ENSRNOP00000017984.4	chromosome:Rnor_6.0:3:7686503:7730539:1	chromosome:Rnor_6.0:3:7686503:7730539:1	NA	2316050	2051760	2240010	2596310	2155150	2692720	2054390	2336690	2636300	3139150	2168080	2703940	2264130	2059870	2155400	2674230	21.1432	20.9684	21.0951	21.308	21.0394	21.3606	20.9703	21.156	21.3301	21.5819	21.048	21.3666	21.1105	20.9741	21.0395	21.3507	21.1421	20.945	21.1098	21.337	21.04	21.3769	20.9673	21.1422	21.2856	21.5272	21.0318	21.3614	21.159	20.9824	21.047	21.3802	8	8	0.33262	0.0892739	0.788976	Setx	FALSE
ENSRNOP00000017989.3	ENSRNOP00000017989.3	chromosome:Rnor_6.0:10:85658324:85684138:-1	chromosome:Rnor_6.0:10:85658324:85684138:-1	NA	2170030	2374260	2259210	2311220	3059920	2247260	2633310	3369920	3905930	2819010	2797080	3061320	2238210	1992040	2277120	2378160	21.0493	21.179	21.1074	21.1402	21.5451	21.0997	21.3284	21.6843	21.8972	21.4268	21.4155	21.5457	21.0939	20.9258	21.1188	21.1814	21.0481	21.1556	21.1222	21.1692	21.5457	21.116	21.3254	21.6705	21.8528	21.3721	21.3993	21.5405	21.1424	20.9341	21.1262	21.2109	8	8	0.685937	0.0531771	0.857405	Pip4k2b	FALSE
ENSRNOP00000017989.3;ENSRNOP00000022375.7	ENSRNOP00000017989.3;ENSRNOP00000022375.7	chromosome:Rnor_6.0:10:85658324:85684138:-1;chromosome:Rnor_6.0:17:85533057:85557939:-1	chromosome:Rnor_6.0:10:85658324:85684138:-1;chromosome:Rnor_6.0:17:85533057:85557939:-1	NA	11239500	11008500	12264800	11513400	10377500	10664700	9501370	11015500	9802200	11607800	12012000	11842100	12391200	10087000	11289200	10663600	23.4221	23.3921	23.548	23.4568	23.307	23.3463	23.1797	23.393	23.2247	23.4686	23.518	23.4974	23.5628	23.266	23.4284	23.3462	23.4209	23.3687	23.5628	23.4858	23.3076	23.3626	23.1767	23.3792	23.1802	23.4139	23.5018	23.4922	23.6113	23.2742	23.4359	23.3757	8	8	0.667811	0.0276004	0.852792	Pip4k2b;AABR07028769.1	FALSE
ENSRNOP00000017998.3	ENSRNOP00000017998.3	chromosome:Rnor_6.0:5:140538260:140558162:1	chromosome:Rnor_6.0:5:140538260:140558162:1	NA	14238900	16009600	17294700	18755200	21780300	17162200	19376700	21438700	20907900	17610100	21599200	18383500	18775400	14473700	14676300	16901700	23.7633	23.9324	24.0438	24.1608	24.3765	24.0327	24.2078	24.3537	24.3175	24.0699	24.3645	24.1319	24.1623	23.7869	23.807	24.0107	23.7622	23.909	24.0586	24.1898	24.3772	24.049	24.2048	24.3399	24.2731	24.0152	24.3483	24.1266	24.2108	23.7952	23.8144	24.0402	8	8	0.750842	-0.0333328	0.873496	Ppt1	FALSE
ENSRNOP00000018001.4	ENSRNOP00000018001.4	chromosome:Rnor_6.0:4:60080538:60358562:-1	chromosome:Rnor_6.0:4:60080538:60358562:-1	NA	5217660	7737520	7231140	7803390	8693650	9422990	8169210	9091690	8386250	8958270	8476860	7768710	7959930	8120740	9042780	7917680	22.315	22.8834	22.7858	22.8957	23.0515	23.1678	22.9618	23.1161	22.9996	23.0948	23.0151	22.8892	22.9243	22.9532	23.1083	22.9166	22.3138	22.86	22.8006	22.9247	23.0522	23.184	22.9587	23.1023	22.9551	23.0401	22.9989	22.884	22.9728	22.9614	23.1158	22.9462	8	8	0.401653	0.0847411	0.800879	Chchd3	FALSE
ENSRNOP00000018005.4	ENSRNOP00000018005.4	chromosome:Rnor_6.0:15:33259043:33263659:-1	chromosome:Rnor_6.0:15:33259043:33263659:-1	NA	5509510	5987170	6044910	5756190	5184060	5693170	5933780	5131760	5359300	5000520	4993530	3828260	6050440	5953370	5359930	6155960	22.3935	22.5134	22.5273	22.4567	22.3057	22.4408	22.5005	22.291	22.3536	22.2536	22.2516	21.8683	22.5286	22.5053	22.3538	22.5536	22.3923	22.49	22.5421	22.4857	22.3063	22.457	22.4975	22.2772	22.3092	22.1989	22.2354	21.863	22.5771	22.5135	22.3612	22.5831	8	8	0.289051	-0.100847	0.768877	Psmb5	FALSE
ENSRNOP00000018009.5	ENSRNOP00000018009.5	chromosome:Rnor_6.0:8:23014956:23026503:1	chromosome:Rnor_6.0:8:23014956:23026503:1	NA	57991400	53991700	60052300	58207400	59093500	60588800	56471600	55140200	54773000	54770800	55141500	46714300	58453000	57719400	55068300	57256400	25.7893	25.6862	25.8397	25.7947	25.8165	25.8525	25.751	25.7166	25.707	25.7069	25.7166	25.4774	25.8008	25.7826	25.7147	25.7709	25.7882	25.6628	25.8545	25.8237	25.8172	25.8688	25.748	25.7028	25.6625	25.6522	25.7004	25.4721	25.8493	25.7908	25.7222	25.8004	8	8	0.137536	-0.0770069	0.69509	Prkcsh	FALSE
ENSRNOP00000018014.4	ENSRNOP00000018014.4	chromosome:Rnor_6.0:9:65331374:65349141:1	chromosome:Rnor_6.0:9:65331374:65349141:1	NA	8160500	7449080	6412480	6826390	8077610	7799950	8057300	6833950	6867910	7140970	7174220	8348200	7651980	7638220	5877870	7817070	22.9602	22.8286	22.6125	22.7027	22.9455	22.895	22.9419	22.7043	22.7114	22.7677	22.7744	22.993	22.8674	22.8648	22.4869	22.8982	22.9591	22.8052	22.6272	22.7317	22.9462	22.9113	22.9388	22.6905	22.667	22.713	22.7582	22.9878	22.9159	22.8731	22.4943	22.9277	8	8	0.653209	-0.0341385	0.850017	Nif3l1	FALSE
ENSRNOP00000018021.5	ENSRNOP00000018021.5	chromosome:Rnor_6.0:1:142525046:142615673:-1	chromosome:Rnor_6.0:1:142525046:142615673:-1	NA	11780600	12400500	13078500	12889300	11319400	11782100	11530700	11175300	10612300	10626300	10595300	9697380	13634200	12952000	12762900	13109500	23.4899	23.5639	23.6407	23.6197	23.4323	23.4901	23.459	23.4138	23.3392	23.3411	23.3369	23.2092	23.7007	23.6267	23.6055	23.6441	23.4888	23.5405	23.6555	23.6487	23.433	23.5063	23.4559	23.4	23.2948	23.2864	23.3207	23.2039	23.7492	23.6349	23.6129	23.6736	8	8	0.604696	-0.0440214	0.845525	Iqgap1	FALSE
ENSRNOP00000018022.6	ENSRNOP00000018022.6	chromosome:Rnor_6.0:2:148722231:148755520:1	chromosome:Rnor_6.0:2:148722231:148755520:1	NA	15105800	15231300	14780400	15430200	14386900	14244100	14393600	14195700	14120900	13485900	13229200	14544200	16147400	13885800	14507700	15465700	23.8486	23.8605	23.8172	23.8793	23.7783	23.7639	23.7789	23.759	23.7513	23.6849	23.6572	23.7939	23.9448	23.7271	23.7903	23.8826	23.8474	23.8371	23.832	23.9083	23.7789	23.7801	23.7759	23.7452	23.7069	23.6302	23.641	23.7887	23.9933	23.7354	23.7978	23.9121	8	8	0.452825	-0.0374464	0.811534	Eif2a	FALSE
ENSRNOP00000018032.3	ENSRNOP00000018032.3	chromosome:Rnor_6.0:7:117413152:117417363:-1	chromosome:Rnor_6.0:7:117413152:117417363:-1	NA	777195	567107	660868	802716	635205	782190	846404	573646	579585	734803	632750	520200	707417	623371	567797	975114	19.5679	19.1133	19.334	19.6145	19.2769	19.5772	19.691	19.1298	19.1447	19.487	19.2713	18.9887	19.4322	19.2497	19.115	19.8952	19.5668	19.0898	19.3488	19.6435	19.2775	19.5934	19.688	19.116	19.1002	19.4323	19.2551	18.9834	19.4807	19.258	19.1225	19.9247	8	8	0.487627	-0.0958703	0.82038	Sharpin	FALSE
ENSRNOP00000018038.3	ENSRNOP00000018038.3	chromosome:Rnor_6.0:5:150719569:150723321:-1	chromosome:Rnor_6.0:5:150719569:150723321:-1	NA	13624300	14497400	15299700	12362800	11311000	14652900	15765000	12463600	13632000	9854850	10540200	4363790	15019700	8237830	15911100	13953500	23.6997	23.7893	23.867	23.5595	23.4312	23.8047	23.9102	23.5712	23.7005	23.2324	23.3294	22.0572	23.8404	22.9738	23.9235	23.7341	23.6985	23.7659	23.8818	23.5885	23.4319	23.8209	23.9072	23.5574	23.656	23.1777	23.3132	22.0519	23.8888	22.9821	23.931	23.7636	8	8	0.137681	-0.360972	0.69509	Atp5if1	FALSE
ENSRNOP00000018042.3	ENSRNOP00000018042.3	chromosome:Rnor_6.0:4:69264639:69268336:-1	chromosome:Rnor_6.0:4:69264639:69268336:-1	NA	7499680	6436810	7444710	6222120	5820360	5071870	6353660	5845660	5751420	5176080	5369200	5373760	7696500	6350230	6740880	5427980	22.8384	22.6179	22.8278	22.569	22.4727	22.2741	22.5992	22.4789	22.4555	22.3034	22.3563	22.3575	22.8758	22.5984	22.6845	22.372	22.8372	22.5945	22.8426	22.598	22.4734	22.2903	22.5961	22.4651	22.411	22.2487	22.3401	22.3522	22.9242	22.6066	22.692	22.4015	8	8	0.398819	-0.0901048	0.800879	Prss3b	FALSE
ENSRNOP00000018056.5	ENSRNOP00000018056.5	chromosome:Rnor_6.0:8:127920349:128009951:-1	chromosome:Rnor_6.0:8:127920349:128009951:-1	NA	16481700	18107000	18706100	16287900	17860600	19374700	18266100	23850100	17762900	17366200	15056500	15945800	18887800	19863000	18557200	18408600	23.9744	24.11	24.157	23.9573	24.0903	24.2077	24.1227	24.5075	24.0824	24.0498	23.8439	23.9267	24.171	24.2436	24.1455	24.1339	23.9732	24.0866	24.1718	23.9863	24.091	24.2239	24.1196	24.4937	24.0379	23.9951	23.8277	23.9214	24.2194	24.2518	24.1529	24.1634	8	8	0.376537	-0.0720592	0.800146	Oxsr1	TRUE
ENSRNOP00000018061.4	ENSRNOP00000018061.4	chromosome:Rnor_6.0:2:207278161:207300854:-1	chromosome:Rnor_6.0:2:207278161:207300854:-1	NA	915923	507541	554010	729430	447100	772907	400373	500959	589664	NA	533508	612031	516503	736955	774381	587735	19.8049	18.9532	19.0796	19.4764	18.7702	19.5599	18.611	18.9343	19.1695	NA	19.0252	19.2232	18.9784	19.4912	19.5627	19.1648	19.8037	18.9297	19.0943	19.5054	18.7709	19.5762	18.608	18.9205	19.1251	NA	19.0089	19.218	19.0269	19.4995	19.5701	19.1943	8	7	0.649567	0.0835887	0.848002	Mov10	FALSE
ENSRNOP00000018072.4	ENSRNOP00000018072.4	chromosome:Rnor_6.0:14:81367468:81426496:-1	chromosome:Rnor_6.0:14:81367468:81426496:-1	NA	21262400	22183800	21411600	22146300	21735800	21446100	21463500	21432300	22078800	21909000	22973500	22642600	22255900	21427700	23521000	21629500	24.3418	24.403	24.3519	24.4006	24.3736	24.3542	24.3554	24.3533	24.3962	24.385	24.4535	24.4325	24.4077	24.353	24.4874	24.3665	24.3406	24.3796	24.3667	24.4296	24.3742	24.3704	24.3524	24.3395	24.3517	24.3303	24.4372	24.4273	24.4562	24.3612	24.4949	24.396	8	8	0.115981	0.0377297	0.664464	Add1	FALSE
ENSRNOP00000018072.4;ENSRNOP00000021491.4	ENSRNOP00000018072.4;ENSRNOP00000021491.4	chromosome:Rnor_6.0:14:81367468:81426496:-1;chromosome:Rnor_6.0:4:117743710:117882464:1	chromosome:Rnor_6.0:14:81367468:81426496:-1;chromosome:Rnor_6.0:4:117743710:117882464:1	NA	6604090	7816400	6848640	8840920	9866170	6632720	9293150	8694950	9650090	9381090	9601780	6781740	9550590	7411110	7547170	5364280	22.6549	22.8981	22.7074	23.0758	23.2341	22.6612	23.1477	23.0517	23.2021	23.1613	23.1949	22.6932	23.1872	22.8213	22.8475	22.355	22.6538	22.8747	22.7222	23.1048	23.2347	22.6774	23.1447	23.0379	23.1577	23.1066	23.1787	22.688	23.2356	22.8295	22.855	22.3845	8	8	0.9891	-0.00183772	0.910734	Add1;Add2	FALSE
ENSRNOP00000018072.4;ENSRNOP00000021491.4;ENSRNOP00000043399.3	ENSRNOP00000018072.4;ENSRNOP00000021491.4;ENSRNOP00000043399.3	chromosome:Rnor_6.0:14:81367468:81426496:-1;chromosome:Rnor_6.0:1:273854248:273961982:1;chromosome:Rnor_6.0:4:117743710:117882464:1	chromosome:Rnor_6.0:14:81367468:81426496:-1;chromosome:Rnor_6.0:1:273854248:273961982:1;chromosome:Rnor_6.0:4:117743710:117882464:1	NA	2724380	3043610	2993420	1280300	3675190	3459950	6916150	3523280	4206980	7526900	4393250	4643600	3472370	4733120	4095670	3239460	21.3775	21.5374	21.5134	20.2881	21.8094	21.7223	22.7215	21.7485	22.0044	22.8436	22.0669	22.1468	21.7275	22.1744	21.9657	21.6273	21.3763	21.5139	21.5281	20.3171	21.8101	21.7385	22.7185	21.7347	21.9599	22.7889	22.0506	22.1416	21.776	22.1826	21.9731	21.6568	8	8	0.0923101	0.474031	0.63894	Add1;Add2;Add3	FALSE
ENSRNOP00000018074.4	ENSRNOP00000018074.4	chromosome:Rnor_6.0:3:95406284:95418679:-1	chromosome:Rnor_6.0:3:95406284:95418679:-1	NA	8817350	8306380	9479930	7602030	5787940	8062790	6523790	5930660	6061840	7171300	6794540	5714790	8108210	8554250	7747850	9424710	23.0719	22.9858	23.1764	22.858	22.4646	22.9428	22.6373	22.4998	22.5313	22.7738	22.6959	22.4463	22.951	23.0282	22.8854	23.168	23.0708	22.9624	23.1912	22.887	22.4653	22.9591	22.6343	22.486	22.4869	22.7191	22.6797	22.441	22.9994	23.0365	22.8928	23.1975	8	8	0.853969	-0.0253706	0.89486	Rcn1	FALSE
ENSRNOP00000018098.4	ENSRNOP00000018098.4	chromosome:Rnor_6.0:1:146745859:146823762:-1	chromosome:Rnor_6.0:1:146745859:146823762:-1	NA	3808060	4400280	4550500	3344070	2706680	4144910	3012990	2893540	2758220	3148450	2925560	3499020	3169760	3760000	3954780	4179800	21.8606	22.0692	22.1176	21.6732	21.3681	21.9829	21.5228	21.4644	21.3953	21.5862	21.4803	21.7385	21.5959	21.8423	21.9152	21.995	21.8595	22.0457	22.1324	21.7022	21.3688	21.9991	21.5197	21.4506	21.3508	21.5315	21.4641	21.7333	21.6444	21.8505	21.9226	22.0245	8	8	0.608147	-0.06953	0.845525	Zfand6	FALSE
ENSRNOP00000018107.3	ENSRNOP00000018107.3	chromosome:Rnor_6.0:1:142050458:142056336:1	chromosome:Rnor_6.0:1:142050458:142056336:1	NA	482797	703410	524001	474092	390167	553225	334196	474662	474236	450140	585725	NA	556984	424059	477957	368194	18.8811	19.424	18.9992	18.8548	18.5737	19.0775	18.3503	18.8565	18.8552	18.78	19.1599	NA	19.0873	18.6939	18.8665	18.4901	18.8799	19.4006	19.014	18.8838	18.5744	19.0937	18.3473	18.8427	18.8108	18.7253	19.1436	NA	19.1358	18.7022	18.874	18.5196	8	7	0.813331	-0.0350976	0.882911	Ngrn	FALSE
ENSRNOP00000018122.3	ENSRNOP00000018122.3	chromosome:Rnor_6.0:8:115360713:115388266:-1	chromosome:Rnor_6.0:8:115360713:115388266:-1	NA	2575950	3165400	2566250	2732870	2720210	2587900	2655390	2791270	2881480	3136390	3887910	3434960	2881500	2872400	2878040	3115140	21.2967	21.594	21.2912	21.382	21.3753	21.3034	21.3405	21.4125	21.4584	21.5807	21.8906	21.7119	21.4584	21.4538	21.4567	21.5709	21.2955	21.5705	21.306	21.411	21.376	21.3196	21.3375	21.3987	21.4139	21.526	21.8743	21.7066	21.5069	21.4621	21.4641	21.6004	8	8	0.00842162	0.192438	0.31549	Tex264	FALSE
ENSRNOP00000018138.5	ENSRNOP00000018138.5	chromosome:Rnor_6.0:9:14597172:14599594:-1	chromosome:Rnor_6.0:9:14597172:14599594:-1	NA	16714200	15555300	15538100	15620800	17119500	16579500	16883800	16709400	18085900	19064300	18823500	17661600	14950200	13582700	15092800	13767100	23.9946	23.8909	23.8893	23.897	24.0291	23.9829	24.0091	23.9942	24.1084	24.1844	24.166	24.0741	23.8337	23.6953	23.8474	23.7147	23.9934	23.8675	23.9041	23.926	24.0298	23.9991	24.0061	23.9804	24.0639	24.1297	24.1498	24.0689	23.8821	23.7035	23.8548	23.7442	8	8	0.837125	-0.013679	0.891285	Treml1	FALSE
ENSRNOP00000018145.3	ENSRNOP00000018145.3	chromosome:Rnor_6.0:19:55258905:55268951:-1	chromosome:Rnor_6.0:19:55258905:55268951:-1	NA	1283330	NA	1028520	1185720	1648290	1661380	1729240	1641080	1602200	1374710	1905660	2361620	1063760	1386000	1294980	1409840	20.2915	NA	19.9721	20.1773	20.6525	20.664	20.7217	20.6462	20.6116	20.3907	20.8619	21.1713	20.0207	20.4025	20.3045	20.4271	20.2903	NA	19.9869	20.2063	20.6532	20.6802	20.7187	20.6324	20.5672	20.336	20.8456	21.1661	20.0692	20.4107	20.3119	20.4566	7	8	0.687594	0.067847	0.858017	Mvd	FALSE
ENSRNOP00000018147.7	ENSRNOP00000018147.7	chromosome:Rnor_6.0:X:62491491:62690806:-1	chromosome:Rnor_6.0:X:62491491:62690806:-1	NA	2180320	2238500	2154250	2002370	2666000	2933730	3234270	3798120	2942570	2871510	2964770	3392850	2247810	3124820	2461850	2677220	21.0561	21.0941	21.0388	20.9333	21.3462	21.4843	21.625	21.8569	21.4886	21.4534	21.4995	21.6941	21.1001	21.5753	21.2313	21.3523	21.055	21.0707	21.0535	20.9623	21.3469	21.5005	21.622	21.8431	21.4442	21.3987	21.4833	21.6888	21.1486	21.5836	21.2388	21.3818	8	8	0.392919	0.114216	0.800879	Pola1	FALSE
ENSRNOP00000018149.4	ENSRNOP00000018149.4	chromosome:Rnor_6.0:10:40812858:40846252:1	chromosome:Rnor_6.0:10:40812858:40846252:1	NA	34502100	37980400	39358100	39029200	40072500	41778700	39604900	39522700	38488800	41708100	40939200	40809900	38137000	40493300	40880800	34677000	25.0402	25.1788	25.2302	25.2181	25.2561	25.3163	25.2392	25.2362	25.1979	25.3138	25.287	25.2824	25.1847	25.2712	25.2849	25.0475	25.039	25.1553	25.2449	25.2471	25.2568	25.3325	25.2361	25.2224	25.1535	25.2591	25.2708	25.2772	25.2332	25.2794	25.2924	25.077	8	8	0.744412	0.0135386	0.87173	G3bp1	FALSE
ENSRNOP00000018155.3	ENSRNOP00000018155.3	chromosome:Rnor_6.0:7:125833557:125850827:1	chromosome:Rnor_6.0:7:125833557:125850827:1	NA	9482900	10745000	11146900	9578200	9270720	9917410	9614660	9550700	11003900	9383380	9246650	9855340	10158100	9930780	10225900	9468480	23.1769	23.3572	23.4101	23.1913	23.1442	23.2415	23.1968	23.1872	23.3915	23.1617	23.1405	23.2325	23.2761	23.2435	23.2857	23.1747	23.1757	23.3337	23.4249	23.2203	23.1449	23.2578	23.1938	23.1734	23.3471	23.107	23.1243	23.2272	23.3246	23.2517	23.2932	23.2042	8	8	0.90323	-0.0056669	0.90173	Nup50	FALSE
ENSRNOP00000018167.4	ENSRNOP00000018167.4	chromosome:Rnor_6.0:5:165782895:165918445:-1	chromosome:Rnor_6.0:5:165782895:165918445:-1	NA	4112810	3845680	4368630	4210030	4583280	4838370	4546640	5123000	4703840	4054780	4330460	4191250	3761650	4538970	4439190	4081920	21.9717	21.8748	22.0587	22.0054	22.1279	22.2061	22.1164	22.2886	22.1654	21.9512	22.0461	21.9989	21.8429	22.1139	22.0819	21.9608	21.9705	21.8514	22.0735	22.0344	22.1286	22.2223	22.1133	22.2748	22.121	21.8965	22.0299	21.9937	21.8914	22.1222	22.0893	21.9903	8	8	0.266484	-0.0668337	0.7585	Pex14	FALSE
ENSRNOP00000018170.5	ENSRNOP00000072105.1;ENSRNOP00000018170.5	chromosome:Rnor_6.0:4:100297478:100303047:-1	chromosome:Rnor_6.0:4:100297478:100303047:-1	NA	7475050	7811400	7520370	7526320	8522310	7097180	8121240	7784200	7572130	7881340	7782780	7066400	7069360	7329020	7505490	7690450	22.8337	22.8971	22.8424	22.8435	23.0228	22.7588	22.9533	22.8921	22.8523	22.91	22.8919	22.7525	22.7531	22.8052	22.8395	22.8746	22.8325	22.8737	22.8571	22.8725	23.0235	22.775	22.9502	22.8783	22.8078	22.8553	22.8756	22.7473	22.8016	22.8134	22.847	22.9041	8	8	0.127512	-0.0513474	0.684771	Mat2a	FALSE
ENSRNOP00000018173.5	ENSRNOP00000018173.5	chromosome:Rnor_6.0:8:59532389:59539917:1	chromosome:Rnor_6.0:8:59532389:59539917:1	NA	62554800	63697200	62120200	63009600	74256300	67512800	78467200	74838100	74416300	66810000	73004700	49173500	60775400	50626800	72988700	71117400	25.8986	25.9247	25.8886	25.9091	26.146	26.0087	26.2256	26.1573	26.1491	25.9936	26.1215	25.5514	25.857	25.5934	26.1212	26.0837	25.8975	25.9013	25.9033	25.9381	26.1467	26.0249	26.2226	26.1435	26.1047	25.9389	26.1053	25.5461	25.9055	25.6016	26.1286	26.1132	8	8	0.353524	-0.0917434	0.7975	Psma4	FALSE
ENSRNOP00000018190.2	ENSRNOP00000018190.2	chromosome:Rnor_6.0:17:49714294:49727664:1	chromosome:Rnor_6.0:17:49714294:49727664:1	NA	5652840	5152650	5589590	5938150	5310460	4539180	5523090	5601070	4520660	5861550	5509100	6561880	5720330	4993910	5178730	5749730	22.4305	22.2969	22.4143	22.5016	22.3404	22.114	22.397	22.4173	22.1081	22.4829	22.3934	22.6457	22.4477	22.2517	22.3042	22.4551	22.4294	22.2735	22.4291	22.5306	22.3411	22.1302	22.394	22.4035	22.0636	22.4282	22.3772	22.6404	22.4961	22.26	22.3116	22.4846	8	8	0.831315	0.0162958	0.889272	Rala	FALSE
ENSRNOP00000018194.6	ENSRNOP00000018194.6	chromosome:Rnor_6.0:1:102941231:102970950:-1	chromosome:Rnor_6.0:1:102941231:102970950:-1	NA	1287250	1233360	1284420	1402920	918985	995541	1185510	862407	967853	868776	1011350	1093760	1377080	1124320	1215860	1222590	20.2959	20.2342	20.2927	20.42	19.8097	19.9251	20.1771	19.718	19.8844	19.7286	19.9479	20.0609	20.3932	20.1006	20.2135	20.2215	20.2947	20.2107	20.3075	20.449	19.8104	19.9414	20.174	19.7042	19.84	19.6739	19.9316	20.0556	20.4417	20.1089	20.221	20.251	8	8	0.723346	-0.046027	0.870043	Tsg101	FALSE
ENSRNOP00000018209.7	ENSRNOP00000018209.7	chromosome:Rnor_6.0:5:77266842:77294735:-1	chromosome:Rnor_6.0:5:77266842:77294735:-1	NA	517769	759073	656674	995111	832340	870875	685819	1010370	685545	1107200	1111870	789996	566708	971814	372294	849026	18.9819	19.5339	19.3248	19.9245	19.6668	19.7321	19.3875	19.9465	19.3869	20.0785	20.0846	19.5915	19.1122	19.8903	18.5061	19.6954	18.9808	19.5105	19.3396	19.9535	19.6675	19.7483	19.3844	19.9327	19.3424	20.0238	20.0683	19.5862	19.1607	19.8986	18.5135	19.725	8	8	0.91109	-0.0248386	0.903532	AABR07048419.2	FALSE
ENSRNOP00000018225.5	ENSRNOP00000018225.5	chromosome:Rnor_6.0:6:137164535:137177622:1	chromosome:Rnor_6.0:6:137164535:137177622:1	NA	4238630	3787890	4330510	4082650	3748180	3860150	3515320	4105460	3276780	4512350	3790230	3298290	3590830	4442020	3710480	4294100	22.0152	21.853	22.0461	21.9611	21.8378	21.8802	21.7452	21.9691	21.6438	22.1054	21.8539	21.6533	21.7759	22.0828	21.8232	22.0339	22.014	21.8295	22.0609	21.9901	21.8384	21.8965	21.7422	21.9553	21.5994	22.0507	21.8376	21.648	21.8244	22.091	21.8306	22.0634	8	8	0.542941	-0.0477086	0.830187	Inf2	FALSE
ENSRNOP00000018227.4;ENSRNOP00000065690.1	ENSRNOP00000065690.1;ENSRNOP00000018227.4	chromosome:Rnor_6.0:14:86044969:86047162:-1;chromosome:Rnor_6.0:1:261158261:261165808:1	chromosome:Rnor_6.0:14:86044969:86047162:-1;chromosome:Rnor_6.0:1:261158261:261165808:1	NA	58386300	71388500	59576800	61131300	48865900	43803900	54910100	42685000	60492600	40170600	46440000	36406400	81058000	59196800	70270000	64607800	25.7991	26.0892	25.8282	25.8654	25.5423	25.3846	25.7106	25.3472	25.8503	25.2596	25.4689	25.1177	26.2725	25.819	26.0664	25.9452	25.798	26.0658	25.843	25.8944	25.543	25.4008	25.7075	25.3334	25.8058	25.2049	25.4526	25.1124	26.3209	25.8273	26.0739	25.9747	8	8	0.896181	0.0233294	0.901269	Pgam2;Pgam1	FALSE
ENSRNOP00000018232.3	ENSRNOP00000018232.3	chromosome:Rnor_6.0:17:9639330:9644090:1	chromosome:Rnor_6.0:17:9639330:9644090:1	NA	2490480	2376390	2618790	2668900	3025150	2845810	2463290	2805290	2681930	2921060	2751270	2297530	2526520	2498000	2426670	2479480	21.248	21.1803	21.3205	21.3478	21.5286	21.4404	21.2322	21.4197	21.3548	21.4781	21.3917	21.1317	21.2687	21.2523	21.2105	21.2416	21.2468	21.1569	21.3352	21.3768	21.5292	21.4566	21.2291	21.4059	21.3104	21.4234	21.3754	21.1264	21.3172	21.2606	21.218	21.2711	8	8	0.339811	-0.0542851	0.792427	Dok3	FALSE
ENSRNOP00000018233.1	ENSRNOP00000018233.1	chromosome:Rnor_6.0:1:79790705:79796111:1	chromosome:Rnor_6.0:1:79790705:79796111:1	NA	902744	876706	813594	613750	798281	430557	403517	697443	874793	665961	342756	237880	1007670	597921	1378950	903975	19.784	19.7417	19.6339	19.2273	19.6065	18.7158	18.6223	19.4117	19.7386	19.3451	18.3868	17.8599	19.9426	19.1896	20.3951	19.7859	19.7828	19.7183	19.6487	19.2563	19.6072	18.7321	18.6192	19.3979	19.6941	19.2904	18.3706	17.8546	19.9911	19.1978	20.4026	19.8154	8	8	0.957981	-0.018242	0.910734	Pglyrp1	FALSE
ENSRNOP00000018244.3	ENSRNOP00000018244.3	chromosome:Rnor_6.0:2:141451234:141527016:1	chromosome:Rnor_6.0:2:141451234:141527016:1	NA	2060770	2366630	2382860	2443740	2655440	2856470	2924220	3135790	3181480	3257440	2923900	3189630	2032070	2623260	2549350	2315440	20.9748	21.1744	21.1843	21.2207	21.3405	21.4458	21.4796	21.5804	21.6013	21.6353	21.4795	21.605	20.9545	21.3229	21.2817	21.1429	20.9736	21.151	21.199	21.2497	21.3412	21.462	21.4766	21.5666	21.5568	21.5806	21.4632	21.5997	21.003	21.3312	21.2891	21.1724	8	8	0.495692	0.072042	0.82038	Foxo1	FALSE
ENSRNOP00000018284.5	ENSRNOP00000018284.5	chromosome:Rnor_6.0:9:65315410:65329066:-1	chromosome:Rnor_6.0:9:65315410:65329066:-1	NA	1945590	2760250	2535060	2551570	2346110	2129670	2148670	1874960	2308100	1980720	1932120	2133860	2125970	1668930	2281920	1945460	20.8918	21.3964	21.2736	21.283	21.1618	21.0222	21.035	20.8384	21.1383	20.9176	20.8818	21.025	21.0197	20.6705	21.1218	20.8917	20.8906	21.3729	21.2884	21.312	21.1625	21.0384	21.032	20.8246	21.0938	20.8629	20.8655	21.0198	21.0682	20.6787	21.1293	20.9212	8	8	0.0940225	-0.160259	0.641083	Ppil3	FALSE
ENSRNOP00000018310.5	ENSRNOP00000018310.5	chromosome:Rnor_6.0:17:26925828:26953970:1	chromosome:Rnor_6.0:17:26925828:26953970:1	NA	54398800	53771200	50986900	53629900	53847400	49420700	54437400	46055000	49706100	48257100	49029200	45396600	55790600	50828700	49208000	47064300	25.6971	25.6803	25.6036	25.6765	25.6824	25.5586	25.6981	25.4569	25.5669	25.5242	25.5471	25.4361	25.7335	25.5991	25.5524	25.4881	25.6959	25.6569	25.6184	25.7055	25.683	25.5748	25.6951	25.4431	25.5225	25.4695	25.5309	25.4308	25.782	25.6074	25.5598	25.5176	8	8	0.120088	-0.0815228	0.67522	Txndc5	FALSE
ENSRNOP00000018325.3	ENSRNOP00000031201.2;ENSRNOP00000018325.3	chromosome:Rnor_6.0:9:27436258:27452902:-1	chromosome:Rnor_6.0:9:27436258:27452902:-1	NA	6746930	5276610	4529650	5507870	5736110	4852800	5382250	5524840	7323710	5334680	4913250	6014360	5781900	4692390	4985680	5020650	22.6858	22.3312	22.111	22.3931	22.4516	22.2104	22.3598	22.3975	22.8041	22.347	22.2282	22.52	22.4631	22.1619	22.2494	22.2594	22.6846	22.3078	22.1257	22.4221	22.4523	22.2266	22.3568	22.3837	22.7597	22.2923	22.212	22.5147	22.5116	22.1701	22.2568	22.2889	8	8	0.950524	0.00582311	0.910363	Gsta1	FALSE
ENSRNOP00000018325.3;ENSRNOP00000075572.1	ENSRNOP00000031201.2;ENSRNOP00000029347.5;ENSRNOP00000043510.4;ENSRNOP00000075572.1;ENSRNOP00000018325.3;ENSRNOP00000068639.1;ENSRNOP00000037786.5	chromosome:Rnor_6.0:8:85497557:85518879:1;chromosome:Rnor_6.0:9:27436258:27452902:-1	chromosome:Rnor_6.0:8:85497557:85518879:1;chromosome:Rnor_6.0:9:27436258:27452902:-1	NA	NA	3267380	2873620	5327500	NA	1305200	NA	2842280	NA	NA	NA	NA	3013060	2088380	2998850	3921870	NA	21.6397	21.4544	22.345	NA	20.3158	NA	21.4386	NA	NA	NA	NA	21.5228	20.994	21.516	21.9031	NA	21.6163	21.4692	22.374	NA	20.3321	NA	21.4248	NA	NA	NA	NA	21.5713	21.0022	21.5234	21.9326	5	4	0.87921	0.0640956	0.899679	Gsta1;Gsta4	FALSE
ENSRNOP00000018326.1	ENSRNOP00000018326.1	chromosome:Rnor_6.0:9:71230108:71293435:1	chromosome:Rnor_6.0:9:71230108:71293435:1	NA	4152330	3992500	3339100	3642870	4149560	5017300	4870210	4690180	4262440	4715730	5117540	4785410	4452570	4314580	4793300	4417570	21.9855	21.9289	21.671	21.7966	21.9845	22.2585	22.2156	22.1612	22.0232	22.169	22.287	22.1902	22.0862	22.0408	22.1926	22.0748	21.9843	21.9054	21.6858	21.8257	21.9852	22.2747	22.2125	22.1474	21.9788	22.1144	22.2708	22.1849	22.1347	22.049	22.2	22.1043	8	8	0.124896	0.126987	0.680499	Creb1	FALSE
ENSRNOP00000018326.1;ENSRNOP00000073278.1	ENSRNOP00000018326.1;ENSRNOP00000073278.1	chromosome:Rnor_6.0:7:141882251:141924788:1;chromosome:Rnor_6.0:9:71230108:71293435:1	chromosome:Rnor_6.0:7:141882251:141924788:1;chromosome:Rnor_6.0:9:71230108:71293435:1	NA	NA	NA	NA	NA	NA	16541700	NA	NA	NA	NA	NA	NA	NA	NA	NA	NA	NA	NA	NA	NA	NA	23.9796	NA	NA	NA	NA	NA	NA	NA	NA	NA	NA	NA	NA	NA	NA	NA	23.9958	NA	NA	NA	NA	NA	NA	NA	NA	NA	NA	1	0	NA	NA	NA	Creb1;Atf1	FALSE
ENSRNOP00000018328.5	ENSRNOP00000018328.5	chromosome:Rnor_6.0:3:154597168:154627257:-1	chromosome:Rnor_6.0:3:154597168:154627257:-1	NA	10436300	10611200	10548600	11070900	10286400	9892630	9890740	9084880	9471360	9697960	10307700	10591500	10637100	9519300	9961370	10768100	23.3151	23.3391	23.3305	23.4003	23.2942	23.2379	23.2376	23.115	23.1751	23.2092	23.2972	23.3364	23.3426	23.1824	23.2479	23.3603	23.314	23.3157	23.3453	23.4293	23.2949	23.2542	23.2346	23.1012	23.1307	23.1546	23.281	23.3311	23.3911	23.1907	23.2554	23.3898	8	8	0.681612	-0.0206101	0.856316	Tgm2	FALSE
ENSRNOP00000018336.3	ENSRNOP00000018336.3	chromosome:Rnor_6.0:1:31545631:31570601:1	chromosome:Rnor_6.0:1:31545631:31570601:1	NA	4115760	4245820	5081850	4810120	4628300	4259290	5079710	4900360	4885110	4422350	4891540	4438670	4656350	4062350	4636990	4770540	21.9727	22.0176	22.2769	22.1976	22.1421	22.0222	22.2763	22.2245	22.22	22.0764	22.2219	22.0817	22.1508	21.9539	22.1448	22.1857	21.9716	21.9942	22.2917	22.2267	22.1427	22.0384	22.2733	22.2107	22.1755	22.0217	22.2056	22.0764	22.1992	21.9621	22.1522	22.2152	8	8	0.75774	-0.0176406	0.874183	Sdha	FALSE
ENSRNOP00000018343.3	ENSRNOP00000018343.3	chromosome:Rnor_6.0:2:225827504:225847874:1	chromosome:Rnor_6.0:2:225827504:225847874:1	NA	5363980	4904790	4872480	4898400	5020590	4989790	4603010	3504030	4599780	4562300	4321160	3666230	4756680	4418120	5166140	5192350	22.3549	22.2258	22.2162	22.2239	22.2594	22.2505	22.1341	21.7406	22.1331	22.1213	22.043	21.8059	22.1815	22.075	22.3007	22.308	22.3537	22.2023	22.231	22.2529	22.2601	22.2668	22.1311	21.7268	22.0887	22.0666	22.0268	21.8006	22.23	22.0832	22.3081	22.3375	8	8	0.520777	-0.0604037	0.827626	Gclm	FALSE
ENSRNOP00000018349.3	ENSRNOP00000018349.3	chromosome:Rnor_6.0:5:160374031:160383782:-1	chromosome:Rnor_6.0:5:160374031:160383782:-1	NA	4055130	3079870	3895040	3951700	6144720	4138070	5693890	5772320	6272300	5230250	5206960	5293320	4567390	4076550	3651400	3220680	21.9513	21.5544	21.8932	21.914	22.5509	21.9805	22.441	22.4607	22.5806	22.3184	22.312	22.3357	22.1229	21.9589	21.8	21.6189	21.9502	21.531	21.908	21.9431	22.5516	21.9968	22.438	22.4469	22.5361	22.2637	22.2958	22.3305	22.1714	21.9672	21.8075	21.6484	8	8	0.846822	0.0318974	0.894202	Cela2a	FALSE
ENSRNOP00000018367.5	ENSRNOP00000018367.5	chromosome:Rnor_6.0:2:218834034:218866761:1	chromosome:Rnor_6.0:2:218834034:218866761:1	NA	NA	NA	NA	NA	NA	346989	293543	252745	348127	281229	NA	239207	NA	NA	NA	250544	NA	NA	NA	NA	NA	18.4045	18.1632	17.9473	18.4093	18.1014	NA	17.8679	NA	NA	NA	17.9347	NA	NA	NA	NA	NA	18.4208	18.1602	17.9335	18.3648	18.0467	NA	17.8626	NA	NA	NA	17.9642	3	4	0.548895	-0.111907	0.832997	Dph5	FALSE
ENSRNOP00000018368.4	ENSRNOP00000018368.4	chromosome:Rnor_6.0:18:52031842:52047816:-1	chromosome:Rnor_6.0:18:52031842:52047816:-1	NA	709814	573669	958881	748635	442152	948208	640923	465834	546980	528228	706214	478791	830879	1099730	615019	650994	19.4371	19.1299	19.871	19.5139	18.7542	19.8548	19.2898	18.8295	19.0611	19.0108	19.4297	18.869	19.6643	20.0687	19.2303	19.3123	19.4359	19.1064	19.8858	19.5429	18.7549	19.8711	19.2868	18.8157	19.0167	18.9561	19.4135	18.8638	19.7128	20.077	19.2377	19.3418	8	8	0.962732	-0.010011	0.910734	LOC100174910	FALSE
ENSRNOP00000018378.7	ENSRNOP00000018378.7	chromosome:Rnor_6.0:17:13516456:13537114:1	chromosome:Rnor_6.0:17:13516456:13537114:1	NA	433272	111624	331517	NA	2232230	301108	2294170	2364680	NA	1986350	NA	2516060	169079	182656	NA	NA	18.7249	16.7683	18.3387	NA	21.0901	18.1999	21.1295	21.1732	NA	20.9217	NA	21.2627	17.3673	17.4788	NA	NA	18.7238	16.7449	18.3535	NA	21.0907	18.2162	21.1265	21.1594	NA	20.867	NA	21.2575	17.4158	17.487	NA	NA	7	4	0.942196	-0.0881669	0.909396	Sema4d	FALSE
ENSRNOP00000018393.4	ENSRNOP00000018393.4	chromosome:Rnor_6.0:5:160394677:160403373:-1	chromosome:Rnor_6.0:5:160394677:160403373:-1	NA	1027710	779405	974708	970397	820531	774239	804814	775614	619193	788493	815783	465652	940337	1059560	813994	813856	19.971	19.572	19.8946	19.8882	19.6462	19.5624	19.6183	19.565	19.24	19.5887	19.6378	18.8289	19.8428	20.015	19.6347	19.6344	19.9698	19.5486	19.9094	19.9172	19.6469	19.5786	19.6153	19.5512	19.1956	19.534	19.6216	18.8236	19.8913	20.0233	19.6421	19.6639	8	8	0.2809	-0.167696	0.767225	Ctrc	FALSE
ENSRNOP00000018402.2	ENSRNOP00000018402.2	chromosome:Rnor_6.0:2:164628566:164634434:-1	chromosome:Rnor_6.0:2:164628566:164634434:-1	NA	14145300	11695500	7388570	9281620	8723880	12086600	8968050	7949320	9050860	8761670	8779820	12308100	12626600	11678500	12934800	10553700	23.7538	23.4795	22.8169	23.1459	23.0565	23.5269	23.0964	22.9224	23.1096	23.0628	23.0658	23.5531	23.59	23.4774	23.6248	23.3312	23.7527	23.456	22.8316	23.175	23.0572	23.5431	23.0933	22.9086	23.0652	23.0081	23.0495	23.5478	23.6384	23.4856	23.6322	23.3608	8	8	0.429625	0.121256	0.805325	Lxn	FALSE
ENSRNOP00000018413.6	ENSRNOP00000018413.6	chromosome:Rnor_6.0:16:2563520:2602103:-1	chromosome:Rnor_6.0:16:2563520:2602103:-1	NA	1276200	1371570	1337200	1282300	1590330	1644450	1568780	1252590	1440550	1500750	1537230	1329340	1404150	1283610	1398390	1665620	20.2834	20.3874	20.3508	20.2903	20.6009	20.6492	20.5812	20.2565	20.4582	20.5173	20.5519	20.3423	20.4213	20.2918	20.4153	20.6676	20.2823	20.364	20.3656	20.3193	20.6016	20.6654	20.5782	20.2427	20.4137	20.4626	20.5357	20.337	20.4697	20.3	20.4228	20.6971	8	8	0.708702	0.0274642	0.867073	Appl1	FALSE
ENSRNOP00000018431.7	ENSRNOP00000018431.7	chromosome:Rnor_6.0:17:49833400:49921550:1	chromosome:Rnor_6.0:17:49833400:49921550:1	NA	1509800	1765430	1747020	1586720	1401330	1589170	1590150	1583870	1489420	1389950	1402920	1503500	1479850	1756580	1665590	1544940	20.5259	20.7516	20.7365	20.5976	20.4184	20.5998	20.6007	20.595	20.5063	20.4066	20.42	20.5199	20.497	20.7443	20.6676	20.5591	20.5248	20.7282	20.7512	20.6266	20.419	20.6161	20.5977	20.5812	20.4619	20.3519	20.4038	20.5146	20.5455	20.7526	20.6751	20.5886	8	8	0.274386	-0.0688631	0.767095	Cdk13	TRUE
ENSRNOP00000018441.5	ENSRNOP00000018441.5	chromosome:Rnor_6.0:15:52359317:52399074:-1	chromosome:Rnor_6.0:15:52359317:52399074:-1	NA	1272240	1227870	1237760	1094670	1211220	1319580	1170100	1368190	1147420	1248000	847382	1035960	1322910	1284050	1109380	1320790	20.2789	20.2277	20.2393	20.0621	20.208	20.3316	20.1582	20.3838	20.13	20.2512	19.6927	19.9825	20.3353	20.2923	20.0813	20.333	20.2778	20.2043	20.2541	20.0911	20.2087	20.3479	20.1552	20.37	20.0855	20.1965	19.6764	19.9773	20.3838	20.3005	20.0888	20.3625	8	8	0.260345	-0.104725	0.757026	Xpo7	FALSE
ENSRNOP00000018449.6	ENSRNOP00000018449.6	chromosome:Rnor_6.0:2:21790044:21931720:-1	chromosome:Rnor_6.0:2:21790044:21931720:-1	NA	151202	187805	115633	105375	80818.4	241791	NA	NA	NA	NA	NA	NA	129840	152381	NA	97193.7	17.2061	17.5189	16.8192	16.6852	16.3024	17.8834	NA	NA	NA	NA	NA	NA	16.9864	17.2173	NA	16.5686	17.205	17.4955	16.834	16.7142	16.3031	17.8996	NA	NA	NA	NA	NA	NA	17.0349	17.2256	NA	16.5981	6	3	0.747217	-0.122376	0.872118	Msh3	FALSE
ENSRNOP00000018462.5	ENSRNOP00000018462.5	chromosome:Rnor_6.0:15:2634624:2648294:-1	chromosome:Rnor_6.0:15:2634624:2648294:-1	NA	12680900	14891400	11974300	12207100	14655700	13083000	14075400	10794100	19466800	20754200	20756000	16910700	15385800	15055300	15326500	18346500	23.5962	23.828	23.5134	23.5412	23.805	23.6412	23.7467	23.3637	24.2145	24.3069	24.307	24.0114	23.8751	23.8438	23.8695	24.129	23.595	23.8046	23.5282	23.5702	23.8056	23.6574	23.7436	23.3499	24.1701	24.2522	24.2908	24.0062	23.9236	23.852	23.877	24.1585	8	8	0.000115397	0.434459	0.0233065	Vdac2	FALSE
ENSRNOP00000018462.5;ENSRNOP00000026197.3	ENSRNOP00000018462.5;ENSRNOP00000026197.3	chromosome:Rnor_6.0:15:2634624:2648294:-1;chromosome:Rnor_6.0:16:74292438:74308903:1	chromosome:Rnor_6.0:15:2634624:2648294:-1;chromosome:Rnor_6.0:16:74292438:74308903:1	NA	1390140	1767870	1790260	1899420	8568020	3508440	6432620	6584030	11308900	9312210	8728920	10537400	4945810	2326710	2877400	2085470	20.4068	20.7536	20.7717	20.8571	23.0305	21.7424	22.617	22.6505	23.431	23.1507	23.0574	23.329	22.2378	21.1499	21.4563	20.9919	20.4056	20.7302	20.7865	20.8861	23.0312	21.7586	22.6139	22.6367	23.3865	23.096	23.0412	23.3238	22.2863	21.1581	21.4638	21.0214	8	8	0.16824	0.741002	0.710879	Vdac2;Vdac3	FALSE
ENSRNOP00000018467.6	ENSRNOP00000055692.3;ENSRNOP00000018467.6;ENSRNOP00000057991.2	chromosome:Rnor_6.0:8:66296883:66342176:1	chromosome:Rnor_6.0:8:66296883:66342176:1	NA	3534280	2701520	2463250	2583800	2845450	2919280	2909040	2989660	2812870	3259970	2554540	3062710	2731070	2592730	2972990	2855190	21.753	21.3653	21.2321	21.3011	21.4402	21.4772	21.4721	21.5115	21.4236	21.6364	21.2846	21.5464	21.381	21.306	21.5035	21.4452	21.7518	21.3419	21.2469	21.3301	21.4409	21.4934	21.4691	21.4978	21.3792	21.5817	21.2684	21.5411	21.4295	21.3143	21.5109	21.4747	8	8	0.894347	-0.00900853	0.901123	Tle3	FALSE
ENSRNOP00000018477.5	ENSRNOP00000018477.5	chromosome:Rnor_6.0:14:81488008:81504686:1	chromosome:Rnor_6.0:14:81488008:81504686:1	NA	517569	511736	628134	482796	514901	705586	734054	670554	647242	465160	595457	934353	671862	605204	559294	417904	18.9814	18.965	19.2607	18.8811	18.9739	19.4285	19.4855	19.355	19.3039	18.8274	19.1836	19.8336	19.3578	19.2071	19.0932	18.6728	18.9802	18.9416	19.2755	18.9101	18.9746	19.4447	19.4825	19.3412	19.2595	18.7727	19.1674	19.8283	19.4063	19.2153	19.1007	18.7023	8	8	0.934086	0.0127657	0.909098	Tnip2	FALSE
ENSRNOP00000018487.3	ENSRNOP00000018487.3	chromosome:Rnor_6.0:1:218508950:218532142:-1	chromosome:Rnor_6.0:1:218508950:218532142:-1	NA	NA	881520	NA	675644	895711	668449	767243	1015600	NA	934727	864174	711536	695757	NA	718342	893290	NA	19.7496	NA	19.3659	19.7727	19.3505	19.5493	19.9539	NA	19.8342	19.721	19.4406	19.4082	NA	19.4543	19.7688	NA	19.7262	NA	19.3949	19.7733	19.3667	19.5463	19.9401	NA	19.7795	19.7047	19.4353	19.4567	NA	19.4618	19.7983	6	6	0.876576	-0.0185462	0.899679	Ighmbp2	FALSE
ENSRNOP00000018495.5	ENSRNOP00000018495.5	chromosome:Rnor_6.0:1:79795375:79816450:-1	chromosome:Rnor_6.0:1:79795375:79816450:-1	NA	66947900	88145300	96625400	76217000	56484300	79721000	54009700	72572300	52522300	84210200	72940800	76698400	83870800	100775000	79178100	90832200	25.9965	26.3934	26.5259	26.1836	25.7513	26.2485	25.6867	26.1129	25.6464	26.3275	26.1202	26.1927	26.3217	26.5866	26.2386	26.4367	25.9954	26.37	26.5407	26.2126	25.752	26.2647	25.6837	26.0991	25.602	26.2728	26.104	26.1874	26.3701	26.5948	26.246	26.4662	8	8	0.448729	0.115657	0.810132	Ccdc61	FALSE
ENSRNOP00000018535.3	ENSRNOP00000018535.3	chromosome:Rnor_6.0:19:2393059:2551245:1	chromosome:Rnor_6.0:19:2393059:2551245:1	NA	3656550	3733570	3545370	3624350	3427770	3859460	3387540	3741960	3626040	4071400	3536980	3892520	3641560	3779660	3620070	4143130	21.8021	21.8321	21.7575	21.7893	21.7088	21.88	21.6918	21.8354	21.79	21.9571	21.7541	21.8923	21.7961	21.8498	21.7876	21.9823	21.8009	21.8087	21.7723	21.8183	21.7095	21.8962	21.6888	21.8216	21.7455	21.9024	21.7379	21.887	21.8446	21.8581	21.795	22.0118	8	8	0.162535	0.0582566	0.708819	Cdh11	FALSE
ENSRNOP00000018545.4	ENSRNOP00000018545.4	chromosome:Rnor_6.0:2:55775274:55823826:1	chromosome:Rnor_6.0:2:55775274:55823826:1	NA	3767370	3444110	3482450	3832580	3952020	4045770	4003480	3493190	3471930	3406780	3371050	3419240	3542270	3198620	3266220	3811290	21.8451	21.7157	21.7317	21.8699	21.9142	21.948	21.9328	21.7361	21.7273	21.7	21.6848	21.7052	21.7562	21.609	21.6392	21.8618	21.844	21.6923	21.7464	21.8989	21.9148	21.9642	21.9298	21.7223	21.6828	21.6453	21.6685	21.7	21.8047	21.6173	21.6466	21.8914	8	8	0.0187364	-0.132014	0.422237	C9	FALSE
ENSRNOP00000018562.3	ENSRNOP00000018562.3	chromosome:Rnor_6.0:4:100407658:100419446:1	chromosome:Rnor_6.0:4:100407658:100419446:1	NA	34686500	31491200	32906600	38528600	30902400	32185700	31547300	31546200	29949300	26449600	28507100	27548900	33308000	32912800	35129700	34390900	25.0479	24.9084	24.9719	25.1994	24.8812	24.9399	24.911	24.911	24.836	24.6567	24.7648	24.7155	24.9894	24.9721	25.0662	25.0355	25.0467	24.885	24.9866	25.2284	24.8819	24.9561	24.908	24.8972	24.7916	24.602	24.7486	24.7102	25.0378	24.9804	25.0736	25.065	8	8	0.227639	-0.0975843	0.743203	Capg	FALSE
ENSRNOP00000018580.4	ENSRNOP00000018580.4	chromosome:Rnor_6.0:16:75497832:75530500:-1	chromosome:Rnor_6.0:16:75497832:75530500:-1	NA	3662340	3237460	3487410	3184630	3187590	3456470	3389360	3078830	2483790	2951790	3235310	2921910	3434170	4062610	3894130	3653780	21.8043	21.6264	21.7337	21.6027	21.604	21.7209	21.6926	21.554	21.2441	21.4932	21.6255	21.4785	21.7115	21.954	21.8929	21.801	21.8032	21.603	21.7485	21.6317	21.6047	21.7371	21.6896	21.5402	21.1997	21.4385	21.6093	21.4732	21.76	21.9622	21.9003	21.8305	8	8	0.818083	-0.0230381	0.885213	RatNP-3b	FALSE
ENSRNOP00000018591.2	ENSRNOP00000018591.2	chromosome:Rnor_6.0:19:55290563:55300403:-1	chromosome:Rnor_6.0:19:55290563:55300403:-1	NA	1437960	1460580	1347880	1208550	1338330	1217070	1343830	1468130	1571910	1555250	1473720	1565000	1431460	1513560	1518570	1754460	20.4556	20.4781	20.3623	20.2048	20.352	20.215	20.3579	20.4855	20.5841	20.5687	20.491	20.5777	20.4491	20.5295	20.5343	20.7426	20.4544	20.4547	20.377	20.2339	20.3527	20.2312	20.3549	20.4718	20.5396	20.514	20.4748	20.5725	20.4975	20.5378	20.5417	20.7721	8	8	0.00116658	0.189939	0.117806	Rnf166	FALSE
ENSRNOP00000018592.3	ENSRNOP00000018592.3	chromosome:Rnor_6.0:1:150323768:150395415:-1	chromosome:Rnor_6.0:1:150323768:150395415:-1	NA	NA	NA	272987	NA	475809	362616	339838	NA	432716	NA	NA	491115	299324	NA	NA	441078	NA	NA	18.0585	NA	18.86	18.4681	18.3745	NA	18.7231	NA	NA	18.9057	18.1913	NA	NA	18.7507	NA	NA	18.0732	NA	18.8607	18.4843	18.3715	NA	18.6786	NA	NA	18.9004	18.2398	NA	NA	18.7802	4	4	0.387733	0.202333	0.800879	Folh1	FALSE
ENSRNOP00000018616.7	ENSRNOP00000018616.7	chromosome:Rnor_6.0:14:81516407:81638934:-1	chromosome:Rnor_6.0:14:81516407:81638934:-1	NA	1017940	1133190	834285	794899	1056220	1069980	1001920	966162	835733	650904	1029970	973423	553308	1150820	902811	698356	19.9572	20.112	19.6702	19.6004	20.0105	20.0292	19.9343	19.8819	19.6727	19.3121	19.9742	19.8927	19.0777	20.1342	19.7841	19.4136	19.9561	20.0885	19.685	19.6294	20.0112	20.0454	19.9313	19.8681	19.6282	19.2574	19.958	19.8874	19.1262	20.1425	19.7915	19.4431	8	8	0.0961782	-0.247577	0.645536	Fam193a	FALSE
ENSRNOP00000018620.2	ENSRNOP00000018620.2	chromosome:Rnor_6.0:3:80021440:80030363:1	chromosome:Rnor_6.0:3:80021440:80030363:1	NA	9042210	9924690	11218200	10219700	14561200	11858300	12666100	13395100	13669700	12226500	12976200	12574300	11705300	9195980	10281000	10859600	23.1082	23.2426	23.4193	23.2848	23.7956	23.4994	23.5945	23.6752	23.7045	23.5435	23.6294	23.584	23.4807	23.1326	23.2935	23.3725	23.1071	23.2192	23.4341	23.3139	23.7963	23.5156	23.5914	23.6614	23.66	23.4888	23.6131	23.5787	23.5291	23.1408	23.3009	23.402	8	8	0.92907	0.00931821	0.908586	Acp2	FALSE
ENSRNOP00000018622.2	ENSRNOP00000018622.2	chromosome:Rnor_6.0:8:106449321:106470842:1	chromosome:Rnor_6.0:8:106449321:106470842:1	NA	11607300	11857800	12789200	12448000	12415700	12482100	11066600	11079700	11612500	12135600	11344000	8046030	11788800	11680200	11947500	11564600	23.4685	23.4993	23.6084	23.5694	23.5657	23.5734	23.3997	23.4014	23.4692	23.5327	23.4354	22.9398	23.4909	23.4776	23.5102	23.4632	23.4674	23.4759	23.6232	23.5984	23.5663	23.5896	23.3967	23.3876	23.4247	23.478	23.4192	22.9346	23.5394	23.4858	23.5177	23.4927	8	8	0.20852	-0.101625	0.738881	Rbp1	FALSE
ENSRNOP00000018634.6	ENSRNOP00000018634.6	chromosome:Rnor_6.0:2:55835151:55983804:1	chromosome:Rnor_6.0:2:55835151:55983804:1	NA	28181000	27996700	29835800	27318400	28686900	29862500	27105500	29008000	28733000	26752700	26895400	24342300	30725700	32004300	32685900	28072200	24.7482	24.7388	24.8305	24.7034	24.7739	24.8318	24.6921	24.7899	24.7762	24.6732	24.6809	24.537	24.8729	24.9318	24.9622	24.7426	24.7471	24.7153	24.8453	24.7324	24.7746	24.8481	24.6891	24.7762	24.7317	24.6185	24.6646	24.5317	24.9214	24.94	24.9696	24.7721	8	8	0.964837	0.00272964	0.910734	Fyb1	FALSE
ENSRNOP00000018646.4	ENSRNOP00000018646.4	chromosome:Rnor_6.0:18:1866080:1876613:1	chromosome:Rnor_6.0:18:1866080:1876613:1	NA	30052600	31942700	28254300	36575700	32634500	35123100	32473500	35314600	37715000	31601900	33910800	28366400	38017900	30001200	28695700	29171600	24.841	24.929	24.752	25.1244	24.9599	25.0659	24.9528	25.0738	25.1686	24.9135	25.0152	24.7577	25.1802	24.8385	24.7743	24.7981	24.8398	24.9056	24.7667	25.1534	24.9606	25.0821	24.9497	25.06	25.1242	24.8588	24.999	24.7524	25.2287	24.8468	24.7818	24.8276	8	8	0.631382	-0.0373431	0.846542	Snrpd1	FALSE
ENSRNOP00000018649.5	ENSRNOP00000018649.5	chromosome:Rnor_6.0:17:27286796:27334379:-1	chromosome:Rnor_6.0:17:27286796:27334379:-1	NA	NA	NA	NA	NA	NA	NA	NA	NA	3126430	NA	NA	NA	NA	NA	NA	NA	NA	NA	NA	NA	NA	NA	NA	NA	21.5761	NA	NA	NA	NA	NA	NA	NA	NA	NA	NA	NA	NA	NA	NA	NA	21.5316	NA	NA	NA	NA	NA	NA	NA	0	1	NA	NA	NA	Dsp	FALSE
ENSRNOP00000018670.5	ENSRNOP00000018670.5	chromosome:Rnor_6.0:10:56277615:56286391:-1	chromosome:Rnor_6.0:10:56277615:56286391:-1	NA	974311	916144	764773	702827	763793	898736	890602	726334	747601	891082	836359	985287	773023	881048	741148	845263	19.894	19.8052	19.5447	19.4228	19.5428	19.7775	19.7644	19.4703	19.5119	19.7652	19.6738	19.9102	19.5602	19.7489	19.4994	19.689	19.8929	19.7818	19.5594	19.4518	19.5435	19.7938	19.7614	19.4565	19.4675	19.7105	19.6575	19.9049	19.6086	19.7571	19.5069	19.7185	8	8	0.887257	0.0113117	0.899679	Senp3	FALSE
ENSRNOP00000018682.3	ENSRNOP00000018682.3	chromosome:Rnor_6.0:18:83777665:83782930:1	chromosome:Rnor_6.0:18:83777665:83782930:1	NA	1227270	958265	1204480	972500	NA	NA	NA	NA	560112	836367	NA	NA	948080	1089360	787368	812117	20.227	19.8701	20.2	19.8913	NA	NA	NA	NA	19.0954	19.6738	NA	NA	19.8546	20.055	19.5867	19.6313	20.2259	19.8466	20.2148	19.9203	NA	NA	NA	NA	19.0509	19.6191	NA	NA	19.9031	20.0633	19.5941	19.6608	4	6	0.0698796	-0.403343	0.595614	Cbln2	FALSE
ENSRNOP00000018684.4	ENSRNOP00000018684.4	chromosome:Rnor_6.0:9:46286657:46309451:-1	chromosome:Rnor_6.0:9:46286657:46309451:-1	NA	212346	NA	198194	428136	531049	441978	394692	355167	301638	NA	NA	NA	289071	267160	306867	266979	17.6961	NA	17.5966	18.7077	19.0185	18.7536	18.5904	18.4381	18.2025	NA	NA	NA	18.1411	18.0273	18.2273	18.0264	17.6949	NA	17.6113	18.7367	19.0192	18.7698	18.5873	18.4243	18.158	NA	NA	NA	18.1895	18.0356	18.2347	18.0559	7	5	0.302322	-0.271491	0.777685	Rnf149	FALSE
ENSRNOP00000018694.6	ENSRNOP00000018694.6	chromosome:Rnor_6.0:1:277870368:278042312:-1	chromosome:Rnor_6.0:1:277870368:278042312:-1	NA	3894650	4109670	3935150	3697160	3870690	3983810	2917760	3750130	3951800	3956710	3847680	3878790	3629740	4336220	4232580	4190660	21.8931	21.9706	21.908	21.818	21.8842	21.9257	21.4764	21.8385	21.9141	21.9159	21.8756	21.8872	21.7914	22.048	22.0131	21.9987	21.8919	21.9472	21.9228	21.847	21.8848	21.9419	21.4734	21.8247	21.8696	21.8612	21.8593	21.8819	21.8399	22.0563	22.0206	22.0283	8	8	0.199814	0.0854112	0.736406	AABR07007032.1	FALSE
ENSRNOP00000018695.4	ENSRNOP00000018695.4	chromosome:Rnor_6.0:1:21613148:21684480:1	chromosome:Rnor_6.0:1:21613148:21684480:1	NA	933557	728609	663896	868745	911632	811186	827887	789720	758525	918929	999273	908474	731619	749213	717573	780292	19.8324	19.4748	19.3406	19.7286	19.7981	19.6297	19.6591	19.591	19.5328	19.8096	19.9305	19.7931	19.4807	19.515	19.4528	19.5737	19.8312	19.4514	19.3554	19.7576	19.7988	19.6459	19.656	19.5772	19.4884	19.7549	19.9143	19.7878	19.5292	19.5233	19.4602	19.6032	8	8	0.985661	-0.00152407	0.910734	Enpp3	FALSE
ENSRNOP00000018711.3	ENSRNOP00000018711.3	chromosome:Rnor_6.0:5:140559206:140585408:-1	chromosome:Rnor_6.0:5:140559206:140585408:-1	NA	38519800	50224000	43316700	52630800	47521700	42644600	51816100	50305500	39886000	36887300	42444600	41904800	37168300	36895400	40121300	41975600	25.1991	25.5819	25.3684	25.6494	25.5021	25.3459	25.6269	25.5842	25.2494	25.1366	25.3391	25.3206	25.1476	25.1369	25.2579	25.323	25.1979	25.5585	25.3832	25.6784	25.5028	25.3621	25.6239	25.5704	25.2049	25.0819	25.3229	25.3154	25.196	25.1452	25.2653	25.3526	8	8	0.00194239	-0.249123	0.146626	Cap1	FALSE
ENSRNOP00000018723.3	ENSRNOP00000018723.3	chromosome:Rnor_6.0:16:14371531:14382641:-1	chromosome:Rnor_6.0:16:14371531:14382641:-1	NA	2259800	2046340	1903720	2280160	1293090	1024820	NA	1490090	2259200	NA	1870610	1734330	2747410	1771080	1937200	1234360	21.1078	20.9646	20.8604	21.1207	20.3024	19.9669	NA	20.507	21.1074	NA	20.8351	20.7259	21.3896	20.7562	20.8855	20.2353	21.1066	20.9412	20.8752	21.1497	20.3031	19.9832	NA	20.4932	21.0629	NA	20.8189	20.7207	21.4381	20.7644	20.893	20.2648	7	7	0.473472	0.158682	0.817453	Ghitm	FALSE
ENSRNOP00000018742.2	ENSRNOP00000018742.2	chromosome:Rnor_6.0:5:148320438:148343886:1	chromosome:Rnor_6.0:5:148320438:148343886:1	NA	10326700	7821770	8955990	9839670	12472600	9864310	9603650	10266700	9989100	9546180	11142900	10270500	10166000	7959630	9882920	7705640	23.2999	22.8991	23.0944	23.2302	23.5723	23.2338	23.1952	23.2915	23.2519	23.1865	23.4096	23.292	23.2772	22.9243	23.2365	22.8775	23.2987	22.8756	23.1092	23.2592	23.5729	23.25	23.1921	23.2777	23.2075	23.1318	23.3934	23.2867	23.3257	22.9325	23.244	22.907	8	8	0.594631	-0.0508626	0.84401	Pef1	FALSE
ENSRNOP00000018776.3	ENSRNOP00000018776.3	chromosome:Rnor_6.0:3:11414186:11417546:-1	chromosome:Rnor_6.0:3:11414186:11417546:-1	NA	36773400	35570300	33725200	34548300	29344100	29959200	26369400	17691700	26348300	27000500	28673200	23190300	33840800	24252900	24940900	20034400	25.1322	25.0842	25.0073	25.0421	24.8066	24.8365	24.6524	24.0766	24.6512	24.6865	24.7732	24.467	25.0123	24.5317	24.572	24.256	25.131	25.0607	25.0221	25.0711	24.8072	24.8527	24.6493	24.0628	24.6067	24.6318	24.757	24.4618	25.0607	24.5399	24.5795	24.2855	8	8	0.163924	-0.216774	0.70984	Lcn2	FALSE
ENSRNOP00000018782.3	ENSRNOP00000018782.3	chromosome:Rnor_6.0:4:66011915:66062089:-1	chromosome:Rnor_6.0:4:66011915:66062089:-1	NA	4016760	5388420	4074350	4227590	4461730	4421500	4507520	5065490	5213910	5413800	4700100	4915230	4350440	4484380	5224180	4275610	21.9376	22.3614	21.9581	22.0114	22.0892	22.0761	22.1039	22.2723	22.3139	22.3682	22.1643	22.2288	22.0527	22.0965	22.3168	22.0277	21.9364	22.338	21.9729	22.0404	22.0898	22.0923	22.1009	22.2585	22.2695	22.3135	22.148	22.2236	22.1012	22.1047	22.3242	22.0572	8	8	0.161597	0.0890806	0.708819	Zc3hav1	FALSE
ENSRNOP00000018796.4	ENSRNOP00000018796.4	chromosome:Rnor_6.0:2:127986109:128002005:-1	chromosome:Rnor_6.0:2:127986109:128002005:-1	NA	10959600	11986700	12449300	13779500	16940200	11899400	14769900	15348100	14972100	14079600	14044300	14700800	12530300	9662040	12248900	12929300	23.3857	23.5149	23.5696	23.716	24.0139	23.5044	23.8162	23.8716	23.8358	23.7471	23.7435	23.8094	23.5789	23.2039	23.5461	23.6241	23.3845	23.4915	23.5843	23.745	24.0146	23.5206	23.8131	23.8578	23.7913	23.6924	23.7273	23.8041	23.6274	23.2121	23.5536	23.6536	8	8	0.672395	-0.0437051	0.853446	Pgrmc2	FALSE
ENSRNOP00000018820.2	ENSRNOP00000018820.2;ENSRNOP00000015893.2;ENSRNOP00000073129.1	chromosome:Rnor_6.0:8:66862143:66863476:-1	chromosome:Rnor_6.0:8:66862143:66863476:-1	NA	183846000	177977000	181996000	160842000	236023000	221667000	216558000	179487000	180994000	177334000	190819000	176116000	199777000	180840000	167278000	182126000	27.4539	27.4071	27.4393	27.2611	27.8144	27.7238	27.6902	27.4193	27.4314	27.4019	27.5076	27.392	27.5738	27.4301	27.3177	27.4404	27.4528	27.3837	27.4541	27.2901	27.815	27.74	27.6872	27.4055	27.3869	27.3472	27.4914	27.3867	27.6223	27.4384	27.3251	27.4699	8	8	0.229212	-0.0950632	0.743203	Rplp1	FALSE
ENSRNOP00000018830.4	ENSRNOP00000018830.4	chromosome:Rnor_6.0:2:189878168:189880743:-1	chromosome:Rnor_6.0:2:189878168:189880743:-1	NA	4167100	5719820	5584830	4784830	6075350	6222540	6607970	5954770	6451300	5707600	5526260	5659410	6059530	5874170	6241490	5168270	21.9906	22.4475	22.4131	22.19	22.5345	22.5691	22.6558	22.5056	22.6212	22.4445	22.3979	22.4322	22.5308	22.486	22.5735	22.3013	21.9895	22.4241	22.4279	22.219	22.5352	22.5853	22.6527	22.4918	22.5767	22.3898	22.3817	22.427	22.5793	22.4942	22.5809	22.3308	8	8	0.529351	0.0543289	0.829455	Snapin	FALSE
ENSRNOP00000018846.6	ENSRNOP00000018846.6	chromosome:Rnor_6.0:14:86101277:86111306:1	chromosome:Rnor_6.0:14:86101277:86111306:1	NA	724024	978578	990972	821968	494663	858216	1201890	869190	810908	1172360	679978	1055650	911133	1005660	826652	968720	19.4657	19.9003	19.9185	19.6487	18.9161	19.711	20.1969	19.7293	19.6292	20.161	19.3751	20.0097	19.7973	19.9397	19.6569	19.8857	19.4645	19.8769	19.9333	19.6777	18.9168	19.7272	20.1938	19.7155	19.5847	20.1063	19.3589	20.0044	19.8458	19.948	19.6644	19.9152	8	8	0.482818	0.115242	0.82038	Aebp1	FALSE
ENSRNOP00000018847.4;ENSRNOP00000066416.1	ENSRNOP00000018847.4;ENSRNOP00000066416.1	chromosome:Rnor_6.0:4:157264383:157266018:-1;chromosome:Rnor_6.0:9:20279938:20281195:1	chromosome:Rnor_6.0:4:157264383:157266018:-1;chromosome:Rnor_6.0:9:20279938:20281195:1	NA	5193680	5499300	5236770	5888460	5069580	5133580	5631300	4592860	5012110	5041010	5870650	5317080	5654440	5105150	4910820	4387290	22.3083	22.3908	22.3202	22.4895	22.2734	22.2915	22.425	22.131	22.257	22.2653	22.4851	22.3422	22.431	22.2835	22.2275	22.0649	22.3072	22.3674	22.335	22.5185	22.2741	22.3078	22.422	22.1172	22.2125	22.2106	22.4689	22.3369	22.4794	22.2918	22.235	22.0944	8	8	0.532797	-0.0399489	0.829455	Grcc10;LOC100911713	FALSE
ENSRNOP00000018852.7	ENSRNOP00000018852.7	chromosome:Rnor_6.0:3:23223479:23259321:1	chromosome:Rnor_6.0:3:23223479:23259321:1	NA	1011210	1235250	1127220	1311840	1057360	1026460	1052380	1106360	NA	916043	1039990	834414	945888	1151430	1215270	1034720	19.9477	20.2364	20.1043	20.3232	20.012	19.9692	20.0052	20.0774	NA	19.8051	19.9881	19.6704	19.8513	20.135	20.2128	19.9808	19.9465	20.213	20.1191	20.3522	20.0127	19.9855	20.0022	20.0636	NA	19.7504	19.9719	19.6651	19.8998	20.1432	20.2203	20.0103	8	7	0.144618	-0.135258	0.697202	Olfml2a	FALSE
ENSRNOP00000018853.2;ENSRNOP00000043620.4;ENSRNOP00000048317.1	ENSRNOP00000048317.1;ENSRNOP00000043620.4;ENSRNOP00000047595.2;ENSRNOP00000018853.2;CON_P07477	chromosome:Rnor_6.0:4:70655749:70659252:-1;chromosome:Rnor_6.0:4:70689737:70694761:1;chromosome:Rnor_6.0:4:70755795:70759463:1	chromosome:Rnor_6.0:4:70655749:70659252:-1;chromosome:Rnor_6.0:4:70689737:70694761:1;chromosome:Rnor_6.0:4:70755795:70759463:1	NA	631527	NA	565877	778638	772937	564820	553971	463193	492514	457336	503612	517360	803333	510445	555621	574123	19.2685	NA	19.1101	19.5706	19.56	19.1074	19.0795	18.8213	18.9098	18.8029	18.942	18.9808	19.6156	18.9614	19.0837	19.131	19.2673	NA	19.1249	19.5996	19.5607	19.1237	19.0764	18.8075	18.8653	18.7482	18.9257	18.9755	19.6641	18.9696	19.0912	19.1605	7	8	0.253429	-0.172828	0.753388	Prss2;LOC683849;Try10	FALSE
ENSRNOP00000018854.3	ENSRNOP00000051430.1;ENSRNOP00000018854.3	chromosome:Rnor_6.0:16:23970743:23991573:-1	chromosome:Rnor_6.0:16:23970743:23991573:-1	NA	2143800	1752500	2319940	2058510	1472850	1674460	1619160	1592770	2034370	1962550	2232270	1345960	2857950	2785170	2801070	3144510	21.0317	20.741	21.1457	20.9732	20.4902	20.6753	20.6268	20.6031	20.9562	20.9043	21.0901	20.3602	21.4465	21.4093	21.4175	21.5844	21.0306	20.7176	21.1604	21.0022	20.4909	20.6915	20.6238	20.5893	20.9117	20.8496	21.0739	20.3549	21.495	21.4176	21.425	21.6139	8	8	0.0598825	0.354427	0.583653	Nat1	FALSE
ENSRNOP00000018864.4	ENSRNOP00000018864.4	chromosome:Rnor_6.0:5:160407778:160423811:-1	chromosome:Rnor_6.0:5:160407778:160423811:-1	NA	53047500	58546700	53447000	59578600	63654900	51599300	55316800	49222100	58638900	64602600	60746900	51903500	58665900	57371600	57835500	55500300	25.6608	25.8031	25.6716	25.8283	25.9238	25.6208	25.7212	25.5528	25.8054	25.9451	25.8563	25.6293	25.806	25.7738	25.7855	25.726	25.6596	25.7797	25.6864	25.8573	25.9244	25.6371	25.7182	25.539	25.7609	25.8904	25.8401	25.6241	25.8545	25.7821	25.7929	25.7555	8	8	0.25538	0.0623422	0.753388	Efhd2	FALSE
ENSRNOP00000018864.4;ENSRNOP00000021168.4	ENSRNOP00000021168.4;ENSRNOP00000018864.4	chromosome:Rnor_6.0:5:160407778:160423811:-1;chromosome:Rnor_6.0:9:94362299:94408885:1	chromosome:Rnor_6.0:5:160407778:160423811:-1;chromosome:Rnor_6.0:9:94362299:94408885:1	NA	50672400	104969000	90220000	52662500	105203000	50560800	79717400	73276500	69300400	53002800	63832900	58252600	62046900	49295900	73290800	80855800	25.5947	26.6454	26.4269	25.6503	26.6486	25.5915	26.2484	26.1268	26.0464	25.6596	25.9278	25.7958	25.8869	25.555	26.1271	26.2688	25.5935	26.622	26.4417	25.6793	26.6493	25.6077	26.2454	26.1131	26.0019	25.6049	25.9116	25.7906	25.9353	25.5632	26.1346	26.2984	8	8	0.25544	-0.213945	0.753388	Efhd2;Efhd1	FALSE
ENSRNOP00000018877.6	ENSRNOP00000018877.6	chromosome:Rnor_6.0:2:44289393:44314944:1	chromosome:Rnor_6.0:2:44289393:44314944:1	NA	1309500	1755200	1704900	1315890	1574470	1296750	1530380	1461140	1676570	2132040	1836400	1741650	997648	1309960	1331060	1520670	20.3206	20.7432	20.7013	20.3276	20.5864	20.3065	20.5455	20.4787	20.6771	21.0238	20.8084	20.732	19.9282	20.3211	20.3441	20.5363	20.3194	20.7198	20.716	20.3566	20.5871	20.3227	20.5424	20.4649	20.6326	20.9691	20.7922	20.7268	19.9766	20.3293	20.3516	20.5658	8	8	0.757871	0.0393899	0.874183	Il6st	FALSE
ENSRNOP00000018880.3	ENSRNOP00000018880.3	chromosome:Rnor_6.0:19:14392423:14426491:1	chromosome:Rnor_6.0:19:14392423:14426491:1	NA	5734130	5920590	5731090	5794430	6036530	5641610	6288850	5597820	5787430	5327370	5525820	5711300	5583940	5097020	5497950	5427670	22.4511	22.4973	22.4504	22.4662	22.5253	22.4277	22.5844	22.4164	22.4645	22.345	22.3978	22.4454	22.4129	22.2812	22.3905	22.3719	22.45	22.4739	22.4652	22.4952	22.526	22.4439	22.5813	22.4026	22.42	22.2903	22.3815	22.4401	22.4613	22.2895	22.3979	22.4014	8	8	0.00678469	-0.0945005	0.291822	Tom1	FALSE
ENSRNOP00000018898.2	ENSRNOP00000018898.2	chromosome:Rnor_6.0:10:66856980:66858598:-1	chromosome:Rnor_6.0:10:66856980:66858598:-1	NA	8736790	12496700	9329700	11986400	14184900	13356300	12657000	12910900	12570500	13800500	12380600	13810700	12006200	12732500	11558300	12597700	23.0587	23.575	23.1534	23.5149	23.7579	23.671	23.5934	23.6221	23.5835	23.7182	23.5616	23.7193	23.5173	23.602	23.4624	23.5867	23.0575	23.5516	23.1682	23.5439	23.7585	23.6872	23.5904	23.6083	23.5391	23.6635	23.5454	23.714	23.5658	23.6103	23.4699	23.6162	8	8	0.320136	0.0947935	0.783106	Evi2b	FALSE
ENSRNOP00000018899.2	ENSRNOP00000018899.2	chromosome:Rnor_6.0:17:9653561:9668712:1	chromosome:Rnor_6.0:17:9653561:9668712:1	NA	33100000	38971400	36118200	36297100	36525000	35087100	36413800	37180200	37825200	38604100	38818300	38884200	36897500	40600700	40462600	36130100	24.9803	25.2159	25.1062	25.1134	25.1224	25.0644	25.118	25.148	25.1728	25.2023	25.2102	25.2127	25.137	25.275	25.2701	25.1067	24.9792	25.1925	25.121	25.1424	25.1231	25.0807	25.115	25.1342	25.1284	25.1476	25.194	25.2074	25.1855	25.2832	25.2775	25.1362	8	8	0.0152241	0.0839908	0.408698	Pdlim7	FALSE
ENSRNOP00000018918.5	ENSRNOP00000018918.5	chromosome:Rnor_6.0:15:108608204:108838235:1	chromosome:Rnor_6.0:15:108608204:108838235:1	NA	748769	1008700	809221	646504	796553	860279	654014	924808	1013360	1037990	1095210	1106380	988055	1000320	791419	1192670	19.5142	19.9441	19.6262	19.3023	19.6034	19.7144	19.319	19.8188	19.9507	19.9854	20.0628	20.0774	19.9142	19.932	19.5941	20.1858	19.513	19.9206	19.6409	19.3313	19.6041	19.7307	19.3159	19.805	19.9063	19.9307	20.0466	20.0722	19.9627	19.9403	19.6015	20.2153	8	8	0.00303405	0.351727	0.183039	Clybl	FALSE
ENSRNOP00000018922.4	ENSRNOP00000018922.4	chromosome:Rnor_6.0:3:120002364:120011364:-1	chromosome:Rnor_6.0:3:120002364:120011364:-1	NA	1998380	1859630	2103640	2288590	2283530	2531960	2555200	2346760	2250680	2680200	2690260	2744890	2584250	2574310	2299170	2722300	20.9304	20.8266	21.0045	21.126	21.1228	21.2718	21.285	21.1622	21.1019	21.3539	21.3593	21.3883	21.3013	21.2958	21.1327	21.3764	20.9292	20.8032	21.0192	21.155	21.1235	21.2881	21.282	21.1484	21.0575	21.2992	21.3431	21.3831	21.3498	21.304	21.1401	21.4059	8	8	0.0207003	0.19175	0.437876	Fahd2a	FALSE
ENSRNOP00000018953.7	ENSRNOP00000018953.7	chromosome:Rnor_6.0:5:160437896:160555083:-1	chromosome:Rnor_6.0:5:160437896:160555083:-1	NA	15404700	NA	11706400	NA	13312200	13682600	13534500	11195900	11465500	11474300	12344100	13374900	15437600	15158800	NA	NA	23.8769	NA	23.4808	NA	23.6662	23.7058	23.6901	23.4165	23.4508	23.4519	23.5573	23.673	23.8799	23.8537	NA	NA	23.8757	NA	23.4956	NA	23.6669	23.7221	23.6871	23.4027	23.4063	23.3972	23.5411	23.6678	23.9284	23.8619	NA	NA	6	6	0.946804	-0.00788712	0.909472	Fhad1	FALSE
ENSRNOP00000018960.7	ENSRNOP00000018960.7	chromosome:Rnor_6.0:16:19127724:19203003:1	chromosome:Rnor_6.0:16:19127724:19203003:1	NA	18253900	16272200	17745100	16908500	16354800	17409100	16162300	15683100	15653000	16456900	15645800	14981600	16769100	17511500	17086200	17545500	24.1217	23.9559	24.0809	24.0112	23.9632	24.0533	23.9461	23.9027	23.8999	23.9722	23.8993	23.8367	23.9993	24.0618	24.0263	24.0646	24.1205	23.9325	24.0957	24.0403	23.9639	24.0696	23.9431	23.8889	23.8555	23.9175	23.8831	23.8314	24.0478	24.07	24.0338	24.0941	8	8	0.417296	-0.0401607	0.802108	Eps15l1	FALSE
ENSRNOP00000018973.5	ENSRNOP00000018973.5	chromosome:Rnor_6.0:16:69179588:69195097:-1	chromosome:Rnor_6.0:16:69179588:69195097:-1	NA	1474740	1542790	1330100	1473100	1707460	1625010	1789360	1647630	1377390	1425970	1555470	1281480	1449120	1008410	1861800	1890700	20.492	20.5571	20.3431	20.4904	20.7034	20.632	20.771	20.652	20.3935	20.4435	20.5689	20.2894	20.4667	19.9437	20.8283	20.8505	20.4909	20.5337	20.3579	20.5194	20.7041	20.6482	20.768	20.6382	20.349	20.3888	20.5527	20.2841	20.5152	19.9519	20.8357	20.88	8	8	0.348108	-0.112856	0.794358	Erlin2	FALSE
ENSRNOP00000018982.4	ENSRNOP00000018982.4	chromosome:Rnor_6.0:15:33288374:33333417:-1	chromosome:Rnor_6.0:15:33288374:33333417:-1	NA	32115300	34790300	32543300	34508900	37165200	36326800	34579800	34254400	34574600	35743900	36061700	31975600	31831300	35343900	35964200	33965900	24.9368	25.0522	24.9559	25.0405	25.1474	25.1145	25.0434	25.0298	25.0432	25.0912	25.104	24.9305	24.9239	25.075	25.1001	25.0176	24.9356	25.0288	24.9706	25.0695	25.1481	25.1308	25.0404	25.016	24.9988	25.0365	25.0877	24.9252	24.9724	25.0832	25.1075	25.0471	8	8	0.769641	-0.0101648	0.875015	Acin1	FALSE
ENSRNOP00000018987.1	ENSRNOP00000018987.1	chromosome:Rnor_6.0:16:24949425:24951612:-1	chromosome:Rnor_6.0:16:24949425:24951612:-1	NA	59586300	45393200	47548800	61787800	34590800	39910300	34585200	46297600	41921800	48715900	65784300	35596000	61228300	73614400	59920400	59387800	25.8285	25.436	25.5029	25.8808	25.0439	25.2503	25.0437	25.4644	25.3212	25.5379	25.9712	25.0852	25.8677	26.1335	25.8365	25.8237	25.8273	25.4126	25.5177	25.9098	25.0446	25.2665	25.0406	25.4506	25.2767	25.4832	25.955	25.08	25.9162	26.1417	25.844	25.8532	8	8	0.156028	0.260035	0.708819	Tktl2	FALSE
ENSRNOP00000018994.6	ENSRNOP00000018994.6	chromosome:Rnor_6.0:8:115618555:115621394:-1	chromosome:Rnor_6.0:8:115618555:115621394:-1	NA	1876230	2288810	1611560	2306410	2403930	2317470	2005710	1991640	2071520	2514730	2110050	1859330	2014500	2203280	2070580	1986600	20.8394	21.1262	20.62	21.1372	21.197	21.1441	20.9357	20.9255	20.9823	21.262	21.0088	20.8264	20.942	21.0712	20.9816	20.9219	20.8382	21.1027	20.6348	21.1662	21.1976	21.1603	20.9327	20.9117	20.9378	21.2073	20.9926	20.8211	20.9905	21.0795	20.9891	20.9514	8	8	0.969835	0.00309562	0.910734	Rbm15b	FALSE
ENSRNOP00000019004.3	ENSRNOP00000019004.3	chromosome:Rnor_6.0:5:156086497:156141537:-1	chromosome:Rnor_6.0:5:156086497:156141537:-1	NA	664678	548417	290312	391758	774075	523619	515257	321076	610350	445016	606455	229342	366238	353793	375271	337463	19.3423	19.0649	18.1472	18.5796	19.5621	18.9982	18.9749	18.2926	19.2193	18.7635	19.21	17.8071	18.4824	18.4325	18.5176	18.3644	19.3411	19.0415	18.162	18.6086	19.5628	19.0144	18.9719	18.2788	19.1748	18.7088	19.1938	17.8019	18.5309	18.4408	18.525	18.3939	8	8	0.259071	-0.276399	0.756495	Alpl	FALSE
ENSRNOP00000019014.5	ENSRNOP00000019014.5	chromosome:Rnor_6.0:1:260186967:260254600:-1	chromosome:Rnor_6.0:1:260186967:260254600:-1	NA	10937500	11324400	9778150	10079800	10622600	10574500	10244100	12888900	11989500	11638500	10763300	12134500	9096750	10114700	10993700	10405700	23.3828	23.4329	23.2211	23.265	23.3406	23.3341	23.2883	23.6196	23.5153	23.4724	23.3596	23.5326	23.1169	23.27	23.3902	23.3109	23.3816	23.4095	23.2359	23.294	23.3413	23.3503	23.2853	23.6058	23.4708	23.4177	23.3434	23.5273	23.1654	23.2782	23.3976	23.3404	8	8	0.93571	0.00464125	0.909189	Blnk	FALSE
ENSRNOP00000019025.7	ENSRNOP00000019025.7	chromosome:Rnor_6.0:3:113160000:113231790:-1	chromosome:Rnor_6.0:3:113160000:113231790:-1	NA	5702800	5786120	5963440	5558690	5358610	5487920	5753010	5965180	6370600	6296820	6090740	6150910	5627440	6311380	6129360	5730640	22.4432	22.4642	22.5077	22.4063	22.3534	22.3878	22.4559	22.5081	22.603	22.5862	22.5382	22.5524	22.424	22.5895	22.5473	22.4503	22.4421	22.4407	22.5225	22.4353	22.3541	22.4041	22.4529	22.4943	22.5585	22.5315	22.522	22.5471	22.4725	22.5978	22.5548	22.4798	8	8	0.00182141	0.0897421	0.146626	Tp53bp1	FALSE
ENSRNOP00000019039.4	ENSRNOP00000019039.4	chromosome:Rnor_6.0:1:264298669:264303762:-1	chromosome:Rnor_6.0:1:264298669:264303762:-1	NA	4399390	4075760	3786960	4059760	4322040	4129470	4362040	3858620	4445550	4689870	5070420	4149710	3847690	5499890	4251550	4984300	22.0689	21.9586	21.8526	21.953	22.0433	21.9775	22.0566	21.8797	22.0839	22.1611	22.2737	21.9846	21.8756	22.391	22.0196	22.249	22.0677	21.9352	21.8674	21.982	22.044	21.9938	22.0535	21.8659	22.0395	22.1064	22.2575	21.9793	21.924	22.3992	22.027	22.2785	8	8	0.0377448	0.150249	0.518305	Ndufb8	FALSE
ENSRNOP00000019047.5	ENSRNOP00000019047.5	chromosome:Rnor_6.0:1:29413365:29423347:1	chromosome:Rnor_6.0:1:29413365:29423347:1	NA	624339	484353	434742	609419	313901	411991	535814	275560	280242	372102	388800	512679	424403	651225	373675	604243	19.252	18.8857	18.7298	19.2171	18.26	18.6523	19.0314	18.072	18.0963	18.5053	18.5687	18.9677	18.6951	19.3128	18.5114	19.2048	19.2508	18.8623	18.7446	19.2461	18.2606	18.6685	19.0283	18.0582	18.0519	18.4506	18.5525	18.9624	18.7436	19.321	18.5189	19.2343	8	8	0.870916	-0.0355359	0.899178	Hint3	FALSE
ENSRNOP00000019059.3	ENSRNOP00000019059.3	chromosome:Rnor_6.0:1:141874358:141893674:-1	chromosome:Rnor_6.0:1:141874358:141893674:-1	NA	2414900	3079050	2552220	3001220	2557370	2128890	2248480	2423700	2364850	2072800	2640700	2300100	2660680	2546440	2932760	2975390	21.2035	21.5541	21.2833	21.5171	21.2862	21.0217	21.1005	21.2088	21.1733	20.9831	21.3325	21.1333	21.3434	21.2801	21.4838	21.5046	21.2024	21.5306	21.2981	21.5461	21.2869	21.0379	21.0975	21.195	21.1289	20.9285	21.3163	21.128	21.3918	21.2883	21.4913	21.5342	8	8	0.987284	0.00158056	0.910734	Idh2	FALSE
ENSRNOP00000019059.3;ENSRNOP00000020322.2	ENSRNOP00000019059.3;ENSRNOP00000020322.2	chromosome:Rnor_6.0:1:141874358:141893674:-1;chromosome:Rnor_6.0:9:71882105:71900044:-1	chromosome:Rnor_6.0:1:141874358:141893674:-1;chromosome:Rnor_6.0:9:71882105:71900044:-1	NA	3301250	2715460	3114590	3752630	4845390	3558090	3132700	4238320	4407080	3858690	4597580	3896440	4324000	2877440	4065330	3965480	21.6546	21.3728	21.5706	21.8395	22.2082	21.7627	21.579	22.0151	22.0714	21.8797	22.1324	21.8937	22.0439	21.4564	21.9549	21.9191	21.6534	21.3493	21.5854	21.8685	22.2089	21.7789	21.5759	22.0013	22.0269	21.825	22.1162	21.8885	22.0924	21.4646	21.9624	21.9486	8	8	0.198484	0.162872	0.734968	Idh2;Idh1	FALSE
ENSRNOP00000019075.4	ENSRNOP00000019075.4	chromosome:Rnor_6.0:1:79911516:79914217:1	chromosome:Rnor_6.0:1:79911516:79914217:1	NA	1005880	740775	1147770	654136	1153280	1002130	931325	893109	1321720	1085040	1179960	925172	NA	885415	580087	746396	19.94	19.4987	20.1304	19.3192	20.1373	19.9346	19.8289	19.7685	20.334	20.0493	20.1703	19.8194	NA	19.756	19.1459	19.5096	19.9389	19.4753	20.1452	19.3482	20.138	19.9509	19.8259	19.7547	20.2895	19.9946	20.1541	19.8141	NA	19.7642	19.1534	19.5391	8	7	0.97059	-0.00654706	0.910734	Irf2bp1	FALSE
ENSRNOP00000019084.4	ENSRNOP00000019084.4	chromosome:Rnor_6.0:3:176865156:176881549:1	chromosome:Rnor_6.0:3:176865156:176881549:1	NA	NA	1176350	1214850	1189520	1098120	1608750	1683770	1326250	1137190	1300660	1274980	1481860	1005930	1390250	1119350	958470	NA	20.1659	20.2123	20.1819	20.0666	20.6175	20.6833	20.3389	20.117	20.3108	20.282	20.499	19.9401	20.4069	20.0942	19.8704	NA	20.1425	20.2271	20.211	20.0673	20.6337	20.6802	20.3251	20.0726	20.2561	20.2658	20.4937	19.9886	20.4152	20.1017	19.8999	7	8	0.245497	-0.140011	0.751801	Zgpat	FALSE
ENSRNOP00000019104.4	ENSRNOP00000019104.4	chromosome:Rnor_6.0:19:39639431:39646693:-1	chromosome:Rnor_6.0:19:39639431:39646693:-1	NA	3871790	4291650	4005980	4305810	5329010	5380570	5264460	5152260	4634450	5232810	4660620	4977140	4576820	4231650	4117880	5062090	21.8846	22.0331	21.9337	22.0379	22.3454	22.3593	22.3279	22.2968	22.144	22.3192	22.1521	22.2469	22.1259	22.0128	21.9735	22.2713	21.8834	22.0097	21.9485	22.0669	22.3461	22.3756	22.3248	22.283	22.0995	22.2645	22.1359	22.2416	22.1744	22.021	21.9809	22.3008	8	8	0.976681	-0.00241368	0.910734	Psmd7	FALSE
ENSRNOP00000019107.4	ENSRNOP00000019107.4	chromosome:Rnor_6.0:8:115623178:115626380:-1	chromosome:Rnor_6.0:8:115623178:115626380:-1	NA	17893600	22681100	18134400	22247800	17847900	14612000	16376200	20616900	18152800	18553900	19934600	15744700	16747500	14900000	20717600	18799200	24.0929	24.435	24.1122	24.4072	24.0893	23.8007	23.9651	24.2973	24.1137	24.1452	24.2488	23.9084	23.9974	23.8288	24.3044	24.1642	24.0918	24.4116	24.127	24.4362	24.0899	23.8169	23.9621	24.2835	24.0692	24.0905	24.2326	23.9031	24.0459	23.8371	24.3118	24.1937	8	8	0.492072	-0.0668829	0.82038	Manf	FALSE
ENSRNOP00000019121.2	ENSRNOP00000019121.2	chromosome:Rnor_6.0:1:4637491:4653210:-1	chromosome:Rnor_6.0:1:4637491:4653210:-1	NA	3209480	3245700	3025530	2970170	2955090	2992860	3438760	2989380	3175600	2663160	2955780	2742600	3003220	2855460	2931580	2969180	21.6139	21.6301	21.5288	21.5021	21.4948	21.5131	21.7135	21.5114	21.5986	21.3447	21.4951	21.3871	21.5181	21.4453	21.4832	21.5016	21.6128	21.6067	21.5435	21.5311	21.4954	21.5293	21.7104	21.4976	21.5541	21.29	21.4789	21.3819	21.5666	21.4535	21.4907	21.5311	8	8	0.0356066	-0.0975099	0.518305	Rab32	FALSE
ENSRNOP00000019126.4	ENSRNOP00000019126.4	chromosome:Rnor_6.0:9:61594620:61634510:-1	chromosome:Rnor_6.0:9:61594620:61634510:-1	NA	25606100	26507300	25085900	24912400	25862400	28696000	27717400	30082300	27268600	27917600	27684800	26317300	24330000	28666000	27364800	26336800	24.61	24.6599	24.5804	24.5704	24.6244	24.7743	24.7243	24.8424	24.7007	24.7347	24.7226	24.6495	24.5362	24.7728	24.7058	24.6506	24.6088	24.6365	24.5951	24.5994	24.625	24.7906	24.7213	24.8286	24.6563	24.68	24.7064	24.6442	24.5847	24.7811	24.7133	24.6801	8	8	0.896362	0.00509078	0.901269	Sf3b1	FALSE
ENSRNOP00000019189.5	ENSRNOP00000019189.5	chromosome:Rnor_6.0:2:38147601:38208719:-1	chromosome:Rnor_6.0:2:38147601:38208719:-1	NA	2831990	2733700	2371390	2080000	2323590	1994990	1675240	1857890	2208570	1649100	2294840	1423830	3227530	2436470	2703760	2371860	21.4334	21.3824	21.1773	20.9882	21.1479	20.928	20.6759	20.8252	21.0747	20.6532	21.13	20.4413	21.622	21.2164	21.3665	21.1776	21.4322	21.359	21.1921	21.0172	21.1486	20.9442	20.6729	20.8114	21.0302	20.5985	21.1137	20.4361	21.6705	21.2246	21.374	21.2071	8	8	0.955312	0.00964634	0.910482	Kif2a	FALSE
ENSRNOP00000019192.4	ENSRNOP00000019192.4	chromosome:Rnor_6.0:19:14508616:14515456:1	chromosome:Rnor_6.0:19:14508616:14515456:1	NA	116023000	122477000	111962000	123977000	129196000	127536000	125698000	119163000	121010000	127163000	134627000	134408000	125491000	118783000	119725000	129153000	26.7898	26.8679	26.7384	26.8855	26.945	26.9263	26.9054	26.8284	26.8506	26.9221	27.0044	27.002	26.903	26.8238	26.8351	26.9445	26.7887	26.8445	26.7532	26.9145	26.9457	26.9426	26.9024	26.8146	26.8061	26.8674	26.9882	26.9968	26.9515	26.832	26.8426	26.974	8	8	0.263951	0.0440625	0.7585	Hmox1	FALSE
ENSRNOP00000019222.2	ENSRNOP00000019222.2	chromosome:Rnor_6.0:15:52557607:52648972:1	chromosome:Rnor_6.0:15:52557607:52648972:1	NA	808299	1130740	1262320	1153970	2339370	1169250	1789310	1602960	2251010	1994260	1401660	1765830	1106680	NA	876942	1078530	19.6245	20.1088	20.2676	20.1382	21.1577	20.1572	20.771	20.6123	21.1021	20.9274	20.4187	20.7519	20.0778	NA	19.7421	20.0406	19.6234	20.0854	20.2824	20.1672	21.1584	20.1734	20.7679	20.5985	21.0577	20.8727	20.4025	20.7467	20.1263	NA	19.7496	20.0701	8	7	0.76466	0.0751466	0.875015	Gfra2	FALSE
ENSRNOP00000019237.3	ENSRNOP00000019237.3	chromosome:Rnor_6.0:16:50152008:50175458:1	chromosome:Rnor_6.0:16:50152008:50175458:1	NA	NA	536792	346119	305592	NA	553633	609718	439975	490590	661122	491200	310822	448454	500286	548820	NA	NA	19.034	18.4009	18.2212	NA	19.0786	19.2178	18.7471	18.9042	19.3346	18.906	18.2457	18.7746	18.9324	19.066	NA	NA	19.0106	18.4157	18.2503	NA	19.0948	19.2148	18.7333	18.8597	19.2799	18.8897	18.2405	18.8231	18.9406	19.0734	NA	6	7	0.670352	0.0858571	0.852998	Klkb1	FALSE
ENSRNOP00000019281.5	ENSRNOP00000019281.5	chromosome:Rnor_6.0:16:70778913:70831164:1	chromosome:Rnor_6.0:16:70778913:70831164:1	NA	1441760	1632320	1547850	1541570	1559200	1763120	1555930	1414480	1455200	1771620	1783920	1611260	1483610	1366920	1548390	1526270	20.4594	20.6385	20.5618	20.556	20.5724	20.7497	20.5693	20.4318	20.4728	20.7566	20.7666	20.6198	20.5007	20.3825	20.5623	20.5416	20.4582	20.6151	20.5766	20.585	20.573	20.7659	20.5663	20.418	20.4283	20.7019	20.7504	20.6145	20.5492	20.3907	20.5698	20.5711	8	8	0.969496	0.00221218	0.910734	AABR07026291.1	FALSE
ENSRNOP00000019323.3	ENSRNOP00000019323.3	chromosome:Rnor_6.0:7:120901934:120903684:1	chromosome:Rnor_6.0:7:120901934:120903684:1	NA	452289	791637	517395	545012	1581000	751318	975759	871914	1148030	1065870	1103200	1356910	471737	435990	515294	525233	18.7869	19.5945	18.9809	19.0559	20.5924	19.5191	19.8962	19.7338	20.1307	20.0236	20.0733	20.3719	18.8476	18.7339	18.975	19.0026	18.7857	19.5711	18.9957	19.0849	20.5931	19.5353	19.8931	19.72	20.0863	19.9689	20.057	20.3666	18.8961	18.7422	18.9825	19.0321	8	8	0.985081	-0.00590322	0.910734	Tomm22	FALSE
ENSRNOP00000019340.1	ENSRNOP00000019340.1	chromosome:Rnor_6.0:2:151685251:151685802:1	chromosome:Rnor_6.0:2:151685251:151685802:1	NA	4080180	2248550	3406000	3125780	2850360	4074710	2712330	2792390	2254370	2374340	2721850	1846060	3155870	2866120	4107130	3813200	21.9602	21.1006	21.6996	21.5758	21.4427	21.9583	21.3711	21.4131	21.1043	21.1791	21.3762	20.816	21.5896	21.4507	21.9697	21.8626	21.959	21.0771	21.7144	21.6048	21.4434	21.9745	21.3681	21.3993	21.0598	21.1244	21.3599	20.8108	21.6381	21.4589	21.9771	21.8921	8	8	0.414496	-0.152435	0.802108	Rap2b	FALSE
ENSRNOP00000019346.5;ENSRNOP00000066130.2	ENSRNOP00000019346.5;ENSRNOP00000066130.2	chromosome:Rnor_6.0:4:154309426:154359137:1;chromosome:Rnor_6.0:4:154423209:154472924:1	chromosome:Rnor_6.0:4:154309426:154359137:1;chromosome:Rnor_6.0:4:154423209:154472924:1	NA	13922600	16525500	15286300	18211500	24863700	23880100	27529200	19906300	23495300	23497300	24339200	17818400	19590600	17615800	24477200	23140300	23.7309	23.9782	23.8657	24.1183	24.5675	24.5093	24.7145	24.2467	24.4859	24.486	24.5368	24.0869	24.2237	24.0704	24.5449	24.4639	23.7298	23.9548	23.8805	24.1474	24.5682	24.5255	24.7114	24.2329	24.4414	24.4313	24.5206	24.0816	24.2721	24.0786	24.5524	24.4934	8	8	0.343609	0.140113	0.79413	A2m;LOC100911545	FALSE
ENSRNOP00000019351.3	ENSRNOP00000019351.3	chromosome:Rnor_6.0:18:51785111:51822264:1	chromosome:Rnor_6.0:18:51785111:51822264:1	NA	24854100	28550000	26115000	29162400	30494100	27438200	29407300	28714800	30493500	29938100	29694300	30540500	28250700	26362500	27811500	29423900	24.567	24.767	24.6384	24.7976	24.862	24.7097	24.8097	24.7753	24.862	24.8355	24.8237	24.8642	24.7518	24.652	24.7292	24.8105	24.5658	24.7436	24.6532	24.8266	24.8627	24.7259	24.8066	24.7615	24.8175	24.7808	24.8075	24.859	24.8003	24.6602	24.7366	24.84	8	8	0.2949	0.0444935	0.773667	Lmnb1	FALSE
ENSRNOP00000019351.3;ENSRNOP00000022336.6	ENSRNOP00000022336.6;ENSRNOP00000019351.3	chromosome:Rnor_6.0:18:51785111:51822264:1;chromosome:Rnor_6.0:7:11660934:11675472:1	chromosome:Rnor_6.0:18:51785111:51822264:1;chromosome:Rnor_6.0:7:11660934:11675472:1	NA	5216340	8400530	8257100	6419720	7940270	5127510	7941800	7462210	8415190	5323610	6094940	3866600	7816320	4713430	7910860	6065670	22.3146	23.002	22.9772	22.6141	22.9208	22.2898	22.921	22.8312	23.0046	22.344	22.5392	21.8826	22.8981	22.1683	22.9154	22.5322	22.3135	22.9786	22.992	22.6431	22.9214	22.3061	22.918	22.8174	22.9601	22.2893	22.523	21.8774	22.9465	22.1766	22.9229	22.5617	8	8	0.260128	-0.204072	0.757026	Lmnb1;Lmnb2	FALSE
ENSRNOP00000019358.7	ENSRNOP00000019358.7	chromosome:Rnor_6.0:1:57692983:57755485:1	chromosome:Rnor_6.0:1:57692983:57755485:1	NA	990877	1085780	946866	980035	910344	1051360	829867	988737	841205	975911	1051850	838606	1104760	1059710	1149010	1024330	19.9183	20.0503	19.8528	19.9025	19.7961	20.0038	19.6625	19.9152	19.6821	19.8964	20.0045	19.6776	20.0753	20.0152	20.132	19.9662	19.9172	20.0269	19.8676	19.9315	19.7967	20.0201	19.6595	19.9014	19.6376	19.8417	19.9883	19.6724	20.1238	20.0235	20.1394	19.9958	8	8	0.644582	0.0376973	0.847514	Chd1	FALSE
ENSRNOP00000019386.2	ENSRNOP00000019386.2	chromosome:Rnor_6.0:3:160872503:160891190:-1	chromosome:Rnor_6.0:3:160872503:160891190:-1	NA	870386	NA	1049220	1057570	1413150	1103610	1343040	1095560	1200250	1260040	1337330	1207240	916746	1239240	1040830	989504	19.7313	NA	20.0009	20.0123	20.4305	20.0738	20.3571	20.0632	20.1949	20.265	20.3509	20.2033	19.8062	20.241	19.9893	19.9163	19.7301	NA	20.0157	20.0413	20.4312	20.09	20.354	20.0494	20.1504	20.2103	20.3347	20.198	19.8546	20.2493	19.9968	19.9459	7	8	0.880672	0.0158175	0.899679	Sdc4	FALSE
ENSRNOP00000019403.5	ENSRNOP00000019403.5	chromosome:Rnor_6.0:7:144014173:144044629:1	chromosome:Rnor_6.0:7:144014173:144044629:1	NA	962211	972745	1146710	1101270	1601630	1140370	1450770	1419420	1626150	1289410	1420720	1418440	1177660	1322090	1536470	1060850	19.876	19.8917	20.1291	20.0707	20.6111	20.1211	20.4684	20.4369	20.633	20.2983	20.4382	20.4359	20.1675	20.3344	20.5512	20.0168	19.8748	19.8683	20.1438	20.0997	20.6118	20.1373	20.4654	20.4231	20.5886	20.2436	20.422	20.4306	20.216	20.3426	20.5586	20.0463	8	8	0.209029	0.153006	0.738881	Sp1	FALSE
ENSRNOP00000019405.6	ENSRNOP00000019405.6	chromosome:Rnor_6.0:3:23301455:23309072:1	chromosome:Rnor_6.0:3:23301455:23309072:1	NA	71888200	69457000	73519200	75713600	74748000	74540200	75565700	67761200	57833900	64554200	65401400	66470000	70271600	64843800	65064200	75545300	26.0993	26.0496	26.1316	26.174	26.1555	26.1515	26.1712	26.014	25.7854	25.944	25.9628	25.9862	26.0664	25.9505	25.9554	26.1708	26.0981	26.0262	26.1464	26.2031	26.1562	26.1677	26.1682	26.0002	25.741	25.8893	25.9466	25.9809	26.1149	25.9587	25.9628	26.2003	8	8	0.0189952	-0.146434	0.424221	Arpc5l	FALSE
ENSRNOP00000019409.5	ENSRNOP00000019409.5	chromosome:Rnor_6.0:18:32669427:32670665:-1	chromosome:Rnor_6.0:18:32669427:32670665:-1	NA	4876190	5523910	5170600	5003870	5983920	5422530	5465200	5538760	5193100	5581310	5302610	5702740	4980820	5810640	5709540	4722460	22.2173	22.3973	22.3019	22.2546	22.5127	22.3705	22.3818	22.4011	22.3082	22.4122	22.3383	22.4432	22.248	22.4703	22.4449	22.1711	22.2162	22.3738	22.3167	22.2836	22.5133	22.3868	22.3788	22.3873	22.2637	22.3575	22.3221	22.438	22.2964	22.4785	22.4524	22.2006	8	8	0.900798	-0.00592575	0.90173	AABR07031756.1	FALSE
ENSRNOP00000019410.6	ENSRNOP00000019410.6	chromosome:Rnor_6.0:10:62705051:62814520:-1	chromosome:Rnor_6.0:10:62705051:62814520:-1	NA	731391	1048020	805922	1074110	1116340	939932	1082700	1176860	1605920	1164200	1374690	1334450	941854	1192300	1086460	979032	19.4803	19.9992	19.6203	20.0347	20.0903	19.8422	20.0462	20.1665	20.615	20.1509	20.3907	20.3478	19.8451	20.1853	20.0512	19.901	19.4791	19.9758	19.6351	20.0637	20.091	19.8584	20.0432	20.1527	20.5705	20.0962	20.3745	20.3426	19.8936	20.1936	20.0587	19.9305	8	8	0.0385852	0.270127	0.518305	Ssh2	FALSE
ENSRNOP00000019443.3	ENSRNOP00000019443.3	chromosome:Rnor_6.0:19:51985170:51989544:1	chromosome:Rnor_6.0:19:51985170:51989544:1	NA	3910560	5125950	3997070	3074740	3792220	3297010	3932710	3257610	3762950	4402240	4309790	3053410	3468730	3133650	3459710	3414890	21.8989	22.2894	21.9305	21.552	21.8546	21.6527	21.9071	21.6354	21.8434	22.0698	22.0392	21.542	21.726	21.5794	21.7222	21.7034	21.8978	22.266	21.9453	21.581	21.8553	21.669	21.9041	21.6216	21.799	22.0151	22.023	21.5367	21.7745	21.5877	21.7297	21.7329	8	8	0.509363	-0.0676876	0.824154	Hsbp1	FALSE
ENSRNOP00000019463.4	ENSRNOP00000019463.4	chromosome:Rnor_6.0:1:94346514:94404211:-1	chromosome:Rnor_6.0:1:94346514:94404211:-1	NA	2716240	2486720	2509380	2181770	2355880	2723300	2647510	2581720	2666690	2359760	2488360	2344040	2270620	2629720	2259720	2688120	21.3732	21.2458	21.2589	21.0571	21.1678	21.3769	21.3362	21.2999	21.3466	21.1702	21.2468	21.1606	21.1147	21.3265	21.1077	21.3582	21.372	21.2224	21.2737	21.0861	21.1685	21.3932	21.3332	21.2861	21.3022	21.1155	21.2305	21.1553	21.1631	21.3347	21.1152	21.3877	8	8	0.442511	-0.0413623	0.809119	Uri1	FALSE
ENSRNOP00000019486.4	ENSRNOP00000019486.4	chromosome:Rnor_6.0:9:65279675:65291651:1	chromosome:Rnor_6.0:9:65279675:65291651:1	NA	9523350	8780310	7867070	8376660	10094900	7438760	9532030	9000120	7066780	6048860	6807720	6331540	7352650	6040150	6461940	6588880	23.183	23.0658	22.9074	22.9979	23.2671	22.8266	23.1844	23.1015	22.7526	22.5282	22.6987	22.5941	22.8098	22.5262	22.6235	22.6516	23.1819	23.0424	22.9222	23.027	23.2678	22.8429	23.1813	23.0877	22.7082	22.4735	22.6825	22.5889	22.8583	22.5344	22.631	22.6811	8	8	1.36592e-05	-0.424405	0.00352504	Bzw1	FALSE
ENSRNOP00000019497.5	ENSRNOP00000019497.5	chromosome:Rnor_6.0:9:81560842:81566096:-1	chromosome:Rnor_6.0:9:81560842:81566096:-1	NA	3303080	3411560	2918520	3011980	2507170	2769700	2667120	2550040	2716380	2422770	2266860	2441920	2705740	2985840	2740110	2948900	21.6554	21.702	21.4768	21.5223	21.2576	21.4013	21.3469	21.2821	21.3733	21.2082	21.1123	21.2196	21.3676	21.5097	21.3858	21.4917	21.6542	21.6786	21.4916	21.5513	21.2583	21.4175	21.3438	21.2683	21.3288	21.1535	21.096	21.2143	21.4161	21.518	21.3933	21.5213	8	8	0.138262	-0.1278	0.69509	Aamp	FALSE
ENSRNOP00000019502.5	ENSRNOP00000019502.5	chromosome:Rnor_6.0:2:187114217:187133993:-1	chromosome:Rnor_6.0:2:187114217:187133993:-1	NA	2206040	3569880	2556360	2862090	2039940	1924520	2041590	2317330	1666020	1885490	2032240	1551990	2347590	2386490	1949830	2184150	21.073	21.7674	21.2857	21.4486	20.9601	20.8761	20.9613	21.144	20.668	20.8465	20.9546	20.5657	21.1627	21.1865	20.8949	21.0586	21.0719	21.744	21.3004	21.4776	20.9608	20.8923	20.9582	21.1302	20.6235	20.7918	20.9384	20.5604	21.2112	21.1947	20.9024	21.0881	8	8	0.0602459	-0.278112	0.583653	Pear1	FALSE
ENSRNOP00000019507.4	ENSRNOP00000019507.4	chromosome:Rnor_6.0:2:240461505:240482145:1	chromosome:Rnor_6.0:2:240461505:240482145:1	NA	8594280	9051310	8858000	9801790	8250720	8155180	8433860	8333770	7941900	7440040	7616950	7820170	9739340	8363340	8834920	8560640	23.0349	23.1097	23.0785	23.2246	22.9761	22.9593	23.0078	22.9905	22.9211	22.8269	22.8608	22.8988	23.2154	22.9956	23.0748	23.0293	23.0338	23.0863	23.0933	23.2536	22.9768	22.9755	23.0047	22.9767	22.8766	22.7722	22.8446	22.8935	23.2639	23.0039	23.0822	23.0588	8	8	0.267748	-0.0756406	0.759387	Bdh2	FALSE
ENSRNOP00000019508.3;ENSRNOP00000036343.5;ENSRNOP00000056823.3;ENSRNOP00000057658.4;ENSRNOP00000074609.1;ENSRNOP00000075627.1	ENSRNOP00000019508.3;ENSRNOP00000066548.2;ENSRNOP00000056823.3;ENSRNOP00000036343.5;ENSRNOP00000057658.4;ENSRNOP00000075627.1;ENSRNOP00000039003.4;ENSRNOP00000074609.1;ENSRNOP00000068744.1	chromosome:Rnor_6.0:10:14088319:14089979:1;chromosome:Rnor_6.0:19:14345993:14346872:1;chromosome:Rnor_6.0:8:43479936:43480777:-1;chromosome:Rnor_6.0:8:43533779:43534620:-1;chromosome:Rnor_6.0:9:17211759:17212628:-1;chromosome:Rnor_6.0:X:81816553:81817101:-1	chromosome:Rnor_6.0:10:14088319:14089979:1;chromosome:Rnor_6.0:19:14345993:14346872:1;chromosome:Rnor_6.0:8:43479936:43480777:-1;chromosome:Rnor_6.0:8:43533779:43534620:-1;chromosome:Rnor_6.0:9:17211759:17212628:-1;chromosome:Rnor_6.0:X:81816553:81817101:-1	NA	357085	NA	242549	168111	120722	NA	NA	NA	NA	NA	NA	NA	195600	NA	NA	NA	18.4459	NA	17.8879	17.3591	16.8813	NA	NA	NA	NA	NA	NA	NA	17.5775	NA	NA	NA	18.4448	NA	17.9027	17.3881	16.882	NA	NA	NA	NA	NA	NA	NA	17.626	NA	NA	NA	4	1	NA	NA	NA	Rps2;AC115384.1;AABR07069969.1;AABR07066818.1;AABR07039648.1;AABR07042903.1	FALSE
ENSRNOP00000019508.3;ENSRNOP00000036343.5;ENSRNOP00000056823.3;ENSRNOP00000057658.4;ENSRNOP00000075627.1	ENSRNOP00000019508.3;ENSRNOP00000056823.3;ENSRNOP00000036343.5;ENSRNOP00000057658.4;ENSRNOP00000075627.1	chromosome:Rnor_6.0:10:14088319:14089979:1;chromosome:Rnor_6.0:19:14345993:14346872:1;chromosome:Rnor_6.0:8:43479936:43480777:-1;chromosome:Rnor_6.0:8:43533779:43534620:-1;chromosome:Rnor_6.0:9:17211759:17212628:-1	chromosome:Rnor_6.0:10:14088319:14089979:1;chromosome:Rnor_6.0:19:14345993:14346872:1;chromosome:Rnor_6.0:8:43479936:43480777:-1;chromosome:Rnor_6.0:8:43533779:43534620:-1;chromosome:Rnor_6.0:9:17211759:17212628:-1	NA	1927720	3556790	3038020	3535350	2554740	3711080	3473450	3740980	3745460	3307420	3536050	2866330	3485070	3830660	3620840	3275880	20.8785	21.7621	21.5347	21.7534	21.2847	21.8234	21.7279	21.835	21.8367	21.6573	21.7537	21.4508	21.7328	21.8692	21.7879	21.6435	20.8773	21.7387	21.5495	21.7824	21.2854	21.8396	21.7249	21.8212	21.7923	21.6026	21.7375	21.4455	21.7812	21.8774	21.7953	21.673	8	8	0.308851	0.13571	0.778932	Rps2;AC115384.1;AABR07069969.1;AABR07066818.1;AABR07042903.1	FALSE
ENSRNOP00000019519.5	ENSRNOP00000019519.5	chromosome:Rnor_6.0:1:21748261:21813371:1	chromosome:Rnor_6.0:1:21748261:21813371:1	NA	792060	882361	763782	736499	977148	1015200	839761	1163450	809799	913474	1026350	870367	886028	883930	828303	841024	19.5953	19.751	19.5428	19.4903	19.8982	19.9533	19.6796	20.15	19.6272	19.801	19.9691	19.7313	19.757	19.7536	19.6598	19.6818	19.5941	19.7276	19.5576	19.5193	19.8989	19.9696	19.6766	20.1362	19.5827	19.7463	19.9529	19.726	19.8055	19.7618	19.6672	19.7113	8	8	0.858257	-0.0157574	0.895315	Enpp1	FALSE
ENSRNOP00000019528.3	ENSRNOP00000019528.3	chromosome:Rnor_6.0:19:55391913:55423052:-1	chromosome:Rnor_6.0:19:55391913:55423052:-1	NA	14065400	17399200	15245100	17027800	17860100	17223200	17931500	17536800	17062200	18266500	16853700	17328000	17178100	17745900	16902600	15840300	23.7456	24.0525	23.8618	24.0214	24.0902	24.0378	24.096	24.0639	24.0243	24.1227	24.0066	24.0466	24.0341	24.081	24.0107	23.9171	23.7445	24.0291	23.8766	24.0504	24.0909	24.0541	24.093	24.0501	23.9798	24.068	23.9903	24.0413	24.0825	24.0892	24.0182	23.9466	8	8	0.557213	0.0284311	0.834774	Galns	FALSE
ENSRNOP00000019531.1	ENSRNOP00000019531.1	chromosome:Rnor_6.0:1:48025663:48033343:-1	chromosome:Rnor_6.0:1:48025663:48033343:-1	NA	5870190	5952400	6215590	6640430	5731820	6267230	7106720	6425140	5686490	5155760	6468240	5777420	6522350	5850440	6448880	6809860	22.485	22.505	22.5675	22.6628	22.4506	22.5794	22.7608	22.6153	22.4391	22.2978	22.6249	22.462	22.637	22.4801	22.6206	22.6992	22.4838	22.4816	22.5822	22.6919	22.4512	22.5956	22.7577	22.6015	22.3946	22.2431	22.6087	22.4567	22.6854	22.4884	22.6281	22.7287	8	8	0.46865	-0.0514862	0.816359	Tcp1	FALSE
ENSRNOP00000019550.5	ENSRNOP00000019550.5	chromosome:Rnor_6.0:6:137738124:137745127:-1	chromosome:Rnor_6.0:6:137738124:137745127:-1	NA	4227220	4091960	4170050	5138650	3839500	4678890	3962990	3774430	3838890	4048120	3874430	3889830	4696180	3853750	4387920	5421810	22.0113	21.9644	21.9916	22.293	21.8725	22.1577	21.9182	21.8478	21.8723	21.9488	21.8856	21.8913	22.1631	21.8778	22.0651	22.3703	22.0101	21.9409	22.0064	22.322	21.8732	22.174	21.9151	21.834	21.8278	21.8941	21.8693	21.886	22.2115	21.8861	22.0726	22.3999	8	8	0.969954	-0.00355448	0.910734	Nudt14	FALSE
ENSRNOP00000019552.5	ENSRNOP00000019552.5	chromosome:Rnor_6.0:2:123162461:123193130:-1	chromosome:Rnor_6.0:2:123162461:123193130:-1	NA	13115400	13776400	13528100	14819000	11260500	12814400	12507600	12633500	10372800	10568000	11332700	10876400	12794200	12528500	12052000	12355200	23.6448	23.7157	23.6895	23.8209	23.4248	23.6113	23.5763	23.5908	23.3063	23.3332	23.434	23.3747	23.609	23.5787	23.5228	23.5586	23.6436	23.6923	23.7042	23.85	23.4254	23.6275	23.5733	23.577	23.2618	23.2785	23.4178	23.3694	23.6575	23.587	23.5302	23.5881	8	8	0.0229607	-0.175364	0.451944	Anxa5	FALSE
ENSRNOP00000019560.5	ENSRNOP00000019560.5	chromosome:Rnor_6.0:1:274309758:274352838:1	chromosome:Rnor_6.0:1:274309758:274352838:1	NA	1644760	1596040	1634310	1896400	1474280	1720110	1997220	1545880	1553570	1248250	1633510	1540360	1687170	1612750	1509430	1752150	20.6494	20.6061	20.6403	20.8548	20.4916	20.7141	20.9296	20.56	20.5672	20.2515	20.6395	20.5548	20.6862	20.6211	20.5256	20.7407	20.6483	20.5826	20.655	20.8838	20.4923	20.7303	20.9265	20.5462	20.5227	20.1968	20.6233	20.5496	20.7347	20.6293	20.533	20.7702	8	8	0.194258	-0.113187	0.732478	Smc3	FALSE
ENSRNOP00000019569.4	ENSRNOP00000019569.4	chromosome:Rnor_6.0:17:9679628:9693820:1	chromosome:Rnor_6.0:17:9679628:9693820:1	NA	2851440	3566820	3493330	3107730	3164030	2981630	3152670	3166080	2879630	3892250	3707360	3356400	3075990	3441730	3572100	3467940	21.4433	21.7662	21.7362	21.5674	21.5933	21.5077	21.5881	21.5943	21.4575	21.8922	21.822	21.6785	21.5526	21.7147	21.7683	21.7256	21.4421	21.7428	21.7509	21.5964	21.594	21.5239	21.5851	21.5805	21.413	21.8375	21.8057	21.6732	21.6011	21.7229	21.7758	21.7552	8	8	0.136132	0.0960823	0.693413	Dbn1	FALSE
ENSRNOP00000019574.4	ENSRNOP00000019574.4	chromosome:Rnor_6.0:10:58776792:58779764:1	chromosome:Rnor_6.0:10:58776792:58779764:1	NA	4792130	12709000	6027840	5330740	17909000	6939310	12490400	6477210	13176400	7549020	5648000	16006400	8304730	5259810	6691030	4609140	22.1922	23.5993	22.5232	22.3459	24.0942	22.7264	23.5743	22.6269	23.6515	22.8479	22.4293	23.9321	22.9855	22.3266	22.6738	22.1361	22.1911	23.5759	22.538	22.3749	24.0949	22.7426	23.5713	22.6131	23.607	22.7932	22.4131	23.9269	23.034	22.3348	22.6812	22.1656	8	8	0.780607	-0.0932537	0.877715	Txndc17	FALSE
ENSRNOP00000019579.4	ENSRNOP00000019579.4	chromosome:Rnor_6.0:9:88033668:88086488:-1	chromosome:Rnor_6.0:9:88033668:88086488:-1	NA	1861800	1919440	2142380	1713010	2001900	2029990	2025540	1845830	2109670	2250440	2309770	2256950	1755840	2015270	1805110	2091150	20.8283	20.8723	21.0308	20.7081	20.9329	20.953	20.9499	20.8158	21.0086	21.1018	21.1393	21.1059	20.7437	20.9425	20.7837	20.9959	20.8271	20.8488	21.0456	20.7371	20.9336	20.9693	20.9468	20.802	20.9641	21.0471	21.1231	21.1007	20.7922	20.9508	20.7911	21.0254	8	8	0.159795	0.0855091	0.708819	Irs1	FALSE
ENSRNOP00000019594.2	ENSRNOP00000019594.2	chromosome:Rnor_6.0:16:70834957:70854724:1	chromosome:Rnor_6.0:16:70834957:70854724:1	NA	1236110	1186800	1543750	1451530	1013950	1128220	1229450	1140790	1118840	1149010	1108970	944066	1388400	1243930	1407810	1279570	20.2374	20.1786	20.558	20.4691	19.9516	20.1056	20.2296	20.1216	20.0936	20.132	20.0808	19.8485	20.405	20.2465	20.425	20.2872	20.2362	20.1552	20.5728	20.4982	19.9522	20.1218	20.2266	20.1078	20.0491	20.0773	20.0646	19.8433	20.4535	20.2547	20.4325	20.3167	8	8	0.658122	-0.0474007	0.851393	Fnta	FALSE
ENSRNOP00000019596.3	ENSRNOP00000019596.3	chromosome:Rnor_6.0:18:24918398:24929091:-1	chromosome:Rnor_6.0:18:24918398:24929091:-1	NA	2887790	2639130	2669250	3177110	3022970	2557800	3339750	2856210	2249930	3106860	2929230	2832630	2830290	3047030	3013980	3070200	21.4615	21.3316	21.348	21.5993	21.5275	21.2865	21.6713	21.4457	21.1014	21.567	21.4821	21.4337	21.4325	21.539	21.5232	21.5499	21.4604	21.3082	21.3628	21.6283	21.5282	21.3027	21.6683	21.4319	21.057	21.5123	21.4659	21.4284	21.481	21.5472	21.5307	21.5794	8	8	0.886624	-0.0110969	0.899679	Proc	FALSE
ENSRNOP00000019601.7	ENSRNOP00000019601.7	chromosome:Rnor_6.0:8:23337621:23390773:-1	chromosome:Rnor_6.0:8:23337621:23390773:-1	NA	876223	579548	567460	590492	714592	783998	783189	690410	919523	717898	684034	757111	629455	717095	811863	473990	19.7409	19.1446	19.1142	19.1716	19.4468	19.5805	19.579	19.3971	19.8105	19.4534	19.3837	19.5301	19.2637	19.4518	19.6309	18.8545	19.7398	19.1211	19.1289	19.2006	19.4474	19.5967	19.576	19.3833	19.7661	19.3987	19.3675	19.5249	19.3122	19.4601	19.6383	18.884	8	8	0.87578	0.0197386	0.899679	Anln	FALSE
ENSRNOP00000019617.5	ENSRNOP00000019617.5	chromosome:Rnor_6.0:4:115601661:115690272:1	chromosome:Rnor_6.0:4:115601661:115690272:1	NA	3676960	3604590	4071300	3863340	3684800	3941100	3911290	4064450	4365420	4126330	4000250	3689970	3567730	4130830	4058900	3828710	21.8101	21.7814	21.9571	21.8814	21.8132	21.9102	21.8992	21.9546	22.0577	21.9764	21.9317	21.8152	21.7666	21.978	21.9527	21.8684	21.8089	21.758	21.9718	21.9104	21.8138	21.9264	21.8962	21.9408	22.0132	21.9217	21.9154	21.8099	21.8151	21.9862	21.9601	21.8979	8	8	0.342379	0.0366557	0.79413	Zfp638	FALSE
ENSRNOP00000019620.3	ENSRNOP00000019620.3	chromosome:Rnor_6.0:5:172476747:172488822:-1	chromosome:Rnor_6.0:5:172476747:172488822:-1	NA	2562250	2971440	2723460	2813530	2152340	1897730	2806500	2425690	2245790	2135600	2562370	2696670	3452790	2632220	2535620	3048520	21.289	21.5027	21.377	21.4239	21.0375	20.8558	21.4203	21.21	21.0988	21.0262	21.289	21.3627	21.7193	21.3278	21.2739	21.5397	21.2878	21.4793	21.3918	21.453	21.0381	20.8721	21.4173	21.1962	21.0543	20.9715	21.2728	21.3575	21.7678	21.3361	21.2814	21.5692	8	8	0.625178	0.0593783	0.845525	Rer1	FALSE
ENSRNOP00000019623.7	ENSRNOP00000019623.7	chromosome:Rnor_6.0:1:1736276:1767618:-1	chromosome:Rnor_6.0:1:1736276:1767618:-1	NA	8085020	6059010	5647920	7260390	7566060	5584020	6249320	7346170	7531620	6445240	9090520	8570270	6263990	6505970	8474820	5316050	22.9468	22.5307	22.4293	22.7916	22.8511	22.4129	22.5753	22.8086	22.8445	22.6198	23.1159	23.0309	22.5787	22.6333	23.0148	22.3419	22.9457	22.5072	22.4441	22.8206	22.8518	22.4291	22.5722	22.7948	22.8001	22.5651	23.0997	23.0256	22.6271	22.6416	23.0222	22.3714	8	8	0.414989	0.0984251	0.802108	Pcmt1	FALSE
ENSRNOP00000019624.5	ENSRNOP00000019624.5	chromosome:Rnor_6.0:10:14090128:14092289:-1	chromosome:Rnor_6.0:10:14090128:14092289:-1	NA	3504700	4661720	4100170	4619720	4743090	4172710	4635830	4440380	3969310	3788560	3930410	3990030	3743920	3466690	4069230	3797840	21.7409	22.1524	21.9673	22.1394	22.1774	21.9926	22.1444	22.0823	21.9205	21.8532	21.9062	21.928	21.8361	21.7251	21.9563	21.8567	21.7397	22.129	21.982	22.1684	22.1781	22.0088	22.1414	22.0685	21.876	21.7985	21.89	21.9227	21.8846	21.7334	21.9638	21.8863	8	8	0.00663524	-0.182568	0.291822	Ndufb10	FALSE
ENSRNOP00000019627.3	ENSRNOP00000019627.3	chromosome:Rnor_6.0:18:51662294:51678980:1	chromosome:Rnor_6.0:18:51662294:51678980:1	NA	4321910	4660790	4165190	4993310	5080230	4880870	4318990	4859280	4944210	5854260	5612730	4669550	4500060	4648600	5417790	5284690	22.0432	22.1521	21.99	22.2516	22.2765	22.2187	22.0423	22.2123	22.2373	22.4811	22.4203	22.1549	22.1015	22.1484	22.3693	22.3334	22.0421	22.1287	22.0047	22.2806	22.2771	22.2349	22.0392	22.1985	22.1929	22.4264	22.4041	22.1496	22.15	22.1566	22.3767	22.3629	8	8	0.0513904	0.126643	0.572524	Phax	FALSE
ENSRNOP00000019637.4	ENSRNOP00000019637.4	chromosome:Rnor_6.0:2:226900619:227041576:1	chromosome:Rnor_6.0:2:226900619:227041576:1	NA	1561990	1962540	1885320	2372310	2441710	2122010	2134260	1842260	1982120	2527930	1884880	1909800	1949220	1836410	1875010	1573850	20.575	20.9043	20.8464	21.1779	21.2195	21.017	21.0253	20.813	20.9186	21.2695	20.846	20.865	20.8945	20.8085	20.8385	20.5859	20.5738	20.8809	20.8612	21.2069	21.2201	21.0332	21.0223	20.7992	20.8742	21.2148	20.8298	20.8597	20.9429	20.8167	20.8459	20.6154	8	8	0.451613	-0.0747639	0.811239	Pde5a	FALSE
ENSRNOP00000019640.3	ENSRNOP00000019640.3	chromosome:Rnor_6.0:1:193335645:193391638:1	chromosome:Rnor_6.0:1:193335645:193391638:1	NA	279812	254207	387929	NA	NA	242262	NA	NA	NA	NA	NA	NA	400031	533363	NA	418385	18.0941	17.9556	18.5654	NA	NA	17.8862	NA	NA	NA	NA	NA	NA	18.6098	19.0248	NA	18.6745	18.0929	17.9322	18.5802	NA	NA	17.9024	NA	NA	NA	NA	NA	NA	18.6582	19.033	NA	18.704	4	3	0.0241252	0.671451	0.465013	Lcmt1	FALSE
ENSRNOP00000019642.3	ENSRNOP00000019642.3	chromosome:Rnor_6.0:1:213636093:213648488:1	chromosome:Rnor_6.0:1:213636093:213648488:1	NA	4097920	3705210	3923420	3927670	3241850	3698970	3261630	2964640	2461180	2524000	2480990	2645640	3470620	3438400	3401830	4214400	21.9665	21.8211	21.9037	21.9052	21.6284	21.8187	21.6372	21.4994	21.2309	21.2673	21.2425	21.3352	21.7268	21.7133	21.6979	22.0069	21.9653	21.7977	21.9185	21.9343	21.6291	21.8349	21.6341	21.4856	21.1865	21.2126	21.2263	21.3299	21.7752	21.7216	21.7053	22.0364	8	8	0.0742521	-0.250713	0.61291	Psmd13	FALSE
ENSRNOP00000019656.4	ENSRNOP00000019656.4	chromosome:Rnor_6.0:19:37127508:37171069:1	chromosome:Rnor_6.0:19:37127508:37171069:1	NA	1060650	1396480	1222160	1620610	2056060	1313850	1917020	1726030	1654590	1966280	1312350	2040620	1419900	1243500	1459040	1406070	20.0165	20.4134	20.221	20.6281	20.9715	20.3254	20.8704	20.719	20.658	20.907	20.3237	20.9606	20.4374	20.246	20.4766	20.4232	20.0154	20.3899	20.2358	20.6571	20.9721	20.3416	20.8674	20.7052	20.6136	20.8523	20.3075	20.9553	20.4858	20.2542	20.484	20.4527	8	8	0.852172	0.027628	0.89486	Cbfb	FALSE
ENSRNOP00000019666.2	ENSRNOP00000019666.2	chromosome:Rnor_6.0:4:7264683:7281223:-1	chromosome:Rnor_6.0:4:7264683:7281223:-1	NA	1463950	1746250	1511370	1497510	2073940	2255210	2114980	1812230	2340930	2168930	2220260	2601280	1501620	1992160	1735030	1905090	20.4814	20.7358	20.5274	20.5141	20.9839	21.1048	21.0122	20.7893	21.1587	21.0486	21.0823	21.3108	20.5181	20.9259	20.7265	20.8614	20.4803	20.7124	20.5422	20.5431	20.9846	21.1211	21.0092	20.7755	21.1142	20.9939	21.0661	21.3055	20.5666	20.9341	20.734	20.8909	8	8	0.151119	0.179606	0.704375	Slc4a2	FALSE
ENSRNOP00000019673.3	ENSRNOP00000019673.3;ENSRNOP00000019880.1	chromosome:Rnor_6.0:9:46996156:47035369:1	chromosome:Rnor_6.0:9:46996156:47035369:1	NA	1839300	2404010	2692510	2649670	3059850	3150730	2974470	3115550	2750990	2535920	2228650	2403390	2707920	2530160	2036940	2108540	20.8107	21.197	21.3605	21.3374	21.545	21.5873	21.5042	21.5711	21.3915	21.2741	21.0877	21.1966	21.3688	21.2708	20.958	21.0078	20.8096	21.1736	21.3753	21.3664	21.5457	21.6035	21.5012	21.5573	21.3471	21.2194	21.0715	21.1914	21.4172	21.279	20.9654	21.0373	8	8	0.129076	-0.175514	0.689768	Il1r1	FALSE
ENSRNOP00000019675.4	ENSRNOP00000019675.4	chromosome:Rnor_6.0:16:86631064:86675049:1	chromosome:Rnor_6.0:16:86631064:86675049:1	NA	873108	1025870	822977	746784	911889	926525	873671	759880	1093330	834364	873321	1013390	736884	968141	891658	913941	19.7358	19.9684	19.6505	19.5103	19.7985	19.8215	19.7367	19.5354	20.0603	19.6703	19.7362	19.9508	19.4911	19.8849	19.7661	19.8017	19.7346	19.945	19.6653	19.5393	19.7992	19.8377	19.7337	19.5216	20.0158	19.6156	19.7199	19.9455	19.5396	19.8931	19.7736	19.8312	8	8	0.380311	0.0697423	0.800879	Efnb2	FALSE
ENSRNOP00000019680.4	ENSRNOP00000019680.4	chromosome:Rnor_6.0:2:207495055:207541645:-1	chromosome:Rnor_6.0:2:207495055:207541645:-1	NA	3299480	3427330	3459390	3460490	3953580	3729040	3870910	3587470	3493050	3828880	3999510	3695860	3451470	3495710	3459570	3353240	21.6538	21.7087	21.7221	21.7225	21.9147	21.8304	21.8842	21.7745	21.7361	21.8685	21.9314	21.8175	21.7188	21.7372	21.7222	21.6771	21.6527	21.6852	21.7369	21.7516	21.9154	21.8466	21.8812	21.7607	21.6916	21.8138	21.9152	21.8122	21.7673	21.7454	21.7296	21.7066	8	8	0.886872	-0.00607197	0.899679	Cttnbp2nl	FALSE
ENSRNOP00000019685.3	ENSRNOP00000019685.3	chromosome:Rnor_6.0:9:84324442:84383687:-1	chromosome:Rnor_6.0:9:84324442:84383687:-1	NA	365334	488278	468077	476292	NA	519472	498520	NA	NA	354512	333791	507926	516035	427232	475820	437434	18.4789	18.8973	18.8364	18.8615	NA	18.9867	18.9273	NA	NA	18.4355	18.3486	18.9543	18.9771	18.7047	18.8601	18.7387	18.4777	18.8739	18.8512	18.8905	NA	19.0029	18.9243	NA	NA	18.3808	18.3324	18.949	19.0256	18.7129	18.8675	18.7682	6	7	0.387639	-0.117264	0.800879	Farsb	FALSE
ENSRNOP00000019688.4	ENSRNOP00000019688.4	chromosome:Rnor_6.0:3:160935709:160938467:1	chromosome:Rnor_6.0:3:160935709:160938467:1	NA	4564900	5011490	5495570	4407050	3081340	4468750	3267820	2916050	2881390	3637070	3115620	2271570	3268380	4771780	4159000	5120270	22.1222	22.2568	22.3898	22.0714	21.5551	22.0914	21.6399	21.4756	21.4583	21.7943	21.5711	21.1153	21.6401	22.1861	21.9878	22.2878	22.121	22.2334	22.4046	22.1004	21.5558	22.1077	21.6369	21.4618	21.4139	21.7396	21.5549	21.11	21.6886	22.1943	21.9953	22.3173	8	8	0.305554	-0.200951	0.778932	Dbndd2	FALSE
ENSRNOP00000019696.5	ENSRNOP00000019696.5	chromosome:Rnor_6.0:5:156587093:156607673:1	chromosome:Rnor_6.0:5:156587093:156607673:1	NA	36423000	41374100	35402300	35416000	35007100	34081900	30390400	41728700	46262800	39190700	41678000	43201300	31377300	41898600	40016600	31947900	25.1183	25.3022	25.0773	25.0779	25.0611	25.0225	24.8571	25.3145	25.4633	25.224	25.3128	25.3646	24.9032	25.3204	25.2541	24.9292	25.1172	25.2788	25.0921	25.1069	25.0618	25.0387	24.8541	25.3007	25.4189	25.1693	25.2966	25.3593	24.9517	25.3286	25.2615	24.9587	8	8	0.184519	0.111787	0.722717	Hp1bp3	FALSE
ENSRNOP00000019703.4	ENSRNOP00000019703.4	chromosome:Rnor_6.0:3:23309318:23353425:-1	chromosome:Rnor_6.0:3:23309318:23353425:-1	NA	394066	526662	432739	480103	519100	495553	507080	747056	507459	492028	715903	456832	392653	403023	505533	246336	18.5881	19.0065	18.7231	18.873	18.9857	18.9187	18.9519	19.5109	18.9529	18.9084	19.4494	18.8013	18.5829	18.6205	18.9474	17.9103	18.5869	18.9831	18.7379	18.902	18.9863	18.9349	18.9488	19.4971	18.9085	18.8537	19.4332	18.796	18.6314	18.6287	18.9549	17.9398	8	8	0.323446	-0.178859	0.78624	Golga1	FALSE
ENSRNOP00000019707.5	ENSRNOP00000019707.5	chromosome:Rnor_6.0:7:117684339:117688187:-1	chromosome:Rnor_6.0:7:117684339:117688187:-1	NA	4934460	3693890	4386230	4293830	4370380	4290240	3911280	4359900	3862540	3895810	4086040	3977400	4769510	3874350	4026400	4318700	22.2345	21.8167	22.0646	22.0338	22.0593	22.0326	21.8992	22.0559	21.8811	21.8935	21.9623	21.9234	22.1854	21.8855	21.9411	22.0422	22.2333	21.7933	22.0793	22.0628	22.06	22.0489	21.8962	22.0421	21.8367	21.8388	21.9461	21.9181	22.2339	21.8938	21.9485	22.0717	8	8	0.33396	-0.0660488	0.789633	Vps28	FALSE
ENSRNOP00000019713.5	ENSRNOP00000019713.5	chromosome:Rnor_6.0:4:100475416:100483168:-1	chromosome:Rnor_6.0:4:100475416:100483168:-1	NA	5876470	5960500	6544230	6235560	7169700	6932920	6976510	6760910	6500840	7480670	8542630	6739420	6132310	6967380	5894470	6580210	22.4865	22.507	22.6418	22.5721	22.7735	22.725	22.7341	22.6888	22.6322	22.8347	23.0262	22.6842	22.548	22.7322	22.4909	22.6497	22.4854	22.4836	22.6566	22.6011	22.7742	22.7413	22.731	22.675	22.5877	22.78	23.01	22.6789	22.5965	22.7404	22.4984	22.6792	8	8	0.447679	0.0528967	0.809119	Tgoln2	FALSE
ENSRNOP00000019734.7	ENSRNOP00000019734.7	chromosome:Rnor_6.0:1:16819170:16896219:1	chromosome:Rnor_6.0:1:16819170:16896219:1	NA	963271	786587	1226450	773559	NA	1367890	1253160	NA	NA	NA	NA	1265700	1152140	827805	NA	1093130	19.8776	19.5852	20.2261	19.5612	NA	20.3835	20.2571	NA	NA	NA	NA	20.2715	20.1359	19.6589	NA	20.06	19.8764	19.5618	20.2408	19.5902	NA	20.3997	20.2541	NA	NA	NA	NA	20.2662	20.1844	19.6672	NA	20.0895	6	4	0.769051	0.0646463	0.875015	Hbs1l	FALSE
ENSRNOP00000019735.4	ENSRNOP00000019735.4	chromosome:Rnor_6.0:1:31576183:31591849:1	chromosome:Rnor_6.0:1:31576183:31591849:1	NA	5050530	5080520	5077940	5143290	5188320	5267730	5343710	4899310	4568500	4459800	4554430	4241920	5097570	4336930	4318960	5059250	22.268	22.2765	22.2758	22.2943	22.3068	22.3287	22.3494	22.2241	22.1233	22.0885	22.1188	22.0163	22.2814	22.0482	22.0423	22.2705	22.2668	22.2531	22.2906	22.3233	22.3075	22.345	22.3464	22.2104	22.0788	22.0338	22.1026	22.011	22.3299	22.0565	22.0497	22.3	8	8	0.00242461	-0.172585	0.163232	Pdcd6	FALSE
ENSRNOP00000019737.2	ENSRNOP00000019737.2	chromosome:Rnor_6.0:5:59491096:59509138:1	chromosome:Rnor_6.0:5:59491096:59509138:1	NA	61342300	80132700	47809100	72599300	148222000	76706800	108565000	105511000	131607000	99534000	104281000	119880000	83435200	67993000	94454200	43173500	25.8704	26.2559	25.5108	26.1135	27.1432	26.1929	26.694	26.6528	26.9717	26.5687	26.6359	26.837	26.3142	26.0189	26.4931	25.3636	25.8692	26.2325	25.5256	26.1425	27.1439	26.2091	26.691	26.639	26.9272	26.514	26.6197	26.8318	26.3626	26.0271	26.5006	25.3931	8	8	0.72266	0.0904341	0.870043	Clta	FALSE
ENSRNOP00000019740.5	ENSRNOP00000019740.5	chromosome:Rnor_6.0:19:55423350:55427036:1	chromosome:Rnor_6.0:19:55423350:55427036:1	NA	1566120	1929460	1803780	1909390	1702270	2043790	1885490	1882170	1991370	1861900	1695090	1418550	2267270	1627930	2234120	2178700	20.5788	20.8798	20.7826	20.8647	20.699	20.9628	20.8465	20.844	20.9253	20.8283	20.6929	20.436	21.1125	20.6346	21.0913	21.055	20.5776	20.8563	20.7974	20.8937	20.6997	20.979	20.8435	20.8302	20.8809	20.7736	20.6767	20.4307	21.161	20.6429	21.0987	21.0845	8	8	0.74236	0.033959	0.871705	Trappc2l	FALSE
ENSRNOP00000019751.5;ENSRNOP00000051602.4	ENSRNOP00000051602.4;ENSRNOP00000019751.5	chromosome:Rnor_6.0:1:259739955:259819494:1;chromosome:Rnor_6.0:1:259958310:259981938:1	chromosome:Rnor_6.0:1:259739955:259819494:1;chromosome:Rnor_6.0:1:259958310:259981938:1	NA	11090900	12927000	13465100	13064500	14676100	12900300	13886100	13073900	13788400	13976100	14443700	12384500	11880600	10327200	9790200	11377900	23.4029	23.6239	23.6827	23.6391	23.807	23.6209	23.7271	23.6402	23.717	23.7365	23.7839	23.562	23.5021	23.2999	23.2229	23.4397	23.4017	23.6005	23.6975	23.6682	23.8076	23.6371	23.7241	23.6264	23.6725	23.6818	23.7677	23.5568	23.5506	23.3082	23.2304	23.4692	8	8	0.160289	-0.115749	0.708819	LOC103689954;Entpd1	FALSE
ENSRNOP00000019767.4	ENSRNOP00000019767.4	chromosome:Rnor_6.0:10:14214519:14215957:-1	chromosome:Rnor_6.0:10:14214519:14215957:-1	NA	19682700	18170200	17991800	17739700	18715100	20677800	20058600	16877000	20724700	19819600	20028400	19929300	20206700	20066100	21107200	18893800	24.2304	24.1151	24.1008	24.0805	24.1577	24.3016	24.2577	24.0086	24.3048	24.2404	24.2555	24.2484	24.2683	24.2583	24.3312	24.1714	24.2293	24.0917	24.1156	24.1095	24.1584	24.3178	24.2547	23.9948	24.2604	24.1857	24.2393	24.2431	24.3168	24.2665	24.3387	24.2009	8	8	0.0323049	0.0974785	0.516985	Fahd1	FALSE
ENSRNOP00000019769.2	ENSRNOP00000019769.2	chromosome:Rnor_6.0:8:107826424:107838339:1	chromosome:Rnor_6.0:8:107826424:107838339:1	NA	839731	1019480	1425320	1048600	1244060	1029750	1026050	873001	890192	NA	942821	901196	999162	1201870	819744	1169700	19.6796	19.9594	20.4429	20	20.2466	19.9739	19.9687	19.7356	19.7638	NA	19.8466	19.7815	19.9304	20.1968	19.6448	20.1577	19.6784	19.936	20.4576	20.029	20.2473	19.9901	19.9656	19.7218	19.7193	NA	19.8304	19.7762	19.9788	20.2051	19.6523	20.1872	8	7	0.453815	-0.0961926	0.812056	Dbr1	FALSE
ENSRNOP00000019772.4	ENSRNOP00000019772.4	chromosome:Rnor_6.0:9:78900113:78969013:-1	chromosome:Rnor_6.0:9:78900113:78969013:-1	NA	18796600	19811800	19591900	19976000	19794900	20542900	20336000	19002700	19618300	20504900	19858300	18425900	20328600	20057400	19635200	19628600	24.164	24.2399	24.2238	24.2518	24.2386	24.2921	24.2775	24.1797	24.2257	24.2895	24.2432	24.1352	24.277	24.2576	24.2269	24.2265	24.1628	24.2164	24.2385	24.2808	24.2393	24.3084	24.2745	24.1659	24.1812	24.2348	24.227	24.13	24.3255	24.2659	24.2344	24.256	8	8	0.887413	-0.00398967	0.899679	Fn1	FALSE
ENSRNOP00000019787.1	ENSRNOP00000019787.1	chromosome:Rnor_6.0:3:154786215:154813464:1	chromosome:Rnor_6.0:3:154786215:154813464:1	NA	2412160	1797540	1981430	2184750	2704230	2410780	2673250	2628760	2562010	2557010	2387070	2563370	1959240	1893160	1928620	2658950	21.2019	20.7776	20.9181	21.059	21.3668	21.2011	21.3502	21.326	21.2888	21.286	21.1868	21.2896	20.9019	20.8524	20.8791	21.3424	21.2007	20.7542	20.9329	21.088	21.3675	21.2173	21.3471	21.3122	21.2444	21.2313	21.1706	21.2843	20.9503	20.8606	20.8866	21.3719	8	8	0.79431	-0.0274706	0.87982	Lbp	FALSE
ENSRNOP00000019795.2	ENSRNOP00000019795.2	chromosome:Rnor_6.0:5:58121786:58124681:-1	chromosome:Rnor_6.0:5:58121786:58124681:-1	NA	1052050	1005510	1423380	1139840	1087800	1403760	1481350	1259720	1032090	1162990	867358	928502	870344	590929	NA	541833	20.0048	19.9395	20.4409	20.1204	20.053	20.4209	20.4985	20.2647	19.9771	20.1494	19.7263	19.8245	19.7312	19.1726	NA	19.0475	20.0036	19.9161	20.4557	20.1494	20.0537	20.4371	20.4955	20.2509	19.9327	20.0947	19.7101	19.8193	19.7797	19.1809	NA	19.077	8	7	0.00357265	-0.563903	0.199951	Sigmar1	FALSE
ENSRNOP00000019797.5	ENSRNOP00000019797.5;ENSRNOP00000069789.1	chromosome:Rnor_6.0:16:88345247:88347369:-1	chromosome:Rnor_6.0:16:88345247:88347369:-1	NA	1263780	1188850	1411160	1277230	953842	1123580	1024090	937435	854012	741946	1064260	1125110	1318900	1411580	1245630	1245160	20.2693	20.1811	20.4285	20.2846	19.8634	20.0997	19.9659	19.8384	19.7039	19.501	20.0214	20.1016	20.3309	20.4289	20.2484	20.2479	20.2682	20.1577	20.4432	20.3136	19.8641	20.1159	19.9629	19.8246	19.6594	19.4463	20.0052	20.0964	20.3794	20.4371	20.2559	20.2774	8	8	0.74351	-0.0491286	0.87173	AABR07026654.1	FALSE
ENSRNOP00000019799.6	ENSRNOP00000019799.6	chromosome:Rnor_6.0:1:75356220:75394758:1	chromosome:Rnor_6.0:1:75356220:75394758:1	NA	4016520	4444600	3806620	3989180	4432490	4003290	3900560	4654720	4194440	4294880	4710140	3969500	3348250	4093710	4446280	4444310	21.9375	22.0836	21.8601	21.9277	22.0797	21.9328	21.8952	22.1503	22	22.0342	22.1673	21.9205	21.675	21.965	22.0842	22.0835	21.9364	22.0602	21.8749	21.9567	22.0804	21.949	21.8922	22.1365	21.9556	21.9795	22.1511	21.9153	21.7235	21.9732	22.0916	22.113	8	8	0.972144	0.00208419	0.910734	Lig1	FALSE
ENSRNOP00000019810.7	ENSRNOP00000019810.7	chromosome:Rnor_6.0:19:42110327:42127542:1	chromosome:Rnor_6.0:19:42110327:42127542:1	NA	1803610	2111580	1911660	2057220	1933580	2138330	1968610	1940570	2235820	2414590	2109380	2159510	1880160	2239760	2172230	2118080	20.7825	21.0099	20.8664	20.9723	20.8828	21.0281	20.9087	20.888	21.0924	21.2033	21.0084	21.0423	20.8424	21.0949	21.0507	21.0143	20.7813	20.9865	20.8812	21.0013	20.8835	21.0443	20.9057	20.8743	21.0479	21.1486	20.9922	21.037	20.8909	21.1032	21.0582	21.0438	8	8	0.00994886	0.120481	0.332483	Dhx38	FALSE
ENSRNOP00000019814.6	ENSRNOP00000019814.6	chromosome:Rnor_6.0:1:79931156:79959461:1	chromosome:Rnor_6.0:1:79931156:79959461:1	NA	1425130	2033220	2200350	1850800	2136300	2009990	2171060	2164720	2405210	2199950	2297650	2257320	1887050	2575290	2141320	1865550	20.4427	20.9553	21.0693	20.8197	21.0267	20.9388	21.05	21.0457	21.1977	21.069	21.1317	21.1062	20.8477	21.2963	21.0301	20.8312	20.4415	20.9319	21.0841	20.8487	21.0274	20.955	21.0469	21.032	21.1533	21.0143	21.1155	21.1009	20.8962	21.3045	21.0375	20.8607	8	8	0.140046	0.139438	0.697202	Sympk	FALSE
ENSRNOP00000019824.5	ENSRNOP00000019824.5	chromosome:Rnor_6.0:2:152785844:152824547:-1	chromosome:Rnor_6.0:2:152785844:152824547:-1	NA	487155	564043	495160	413687	NA	322145	329294	NA	NA	NA	NA	NA	517330	359468	534922	339758	18.894	19.1054	18.9175	18.6582	NA	18.2974	18.329	NA	NA	NA	NA	NA	18.9807	18.4555	19.029	18.3741	18.8929	19.082	18.9323	18.6872	NA	18.3136	18.326	NA	NA	NA	NA	NA	19.0292	18.4638	19.0364	18.4037	6	4	0.901009	0.0275966	0.90173	Dhx36	FALSE
ENSRNOP00000019874.1	ENSRNOP00000019874.1	chromosome:Rnor_6.0:1:261337594:261362509:1	chromosome:Rnor_6.0:1:261337594:261362509:1	NA	810030	850670	NA	NA	680012	798711	NA	920886	1326360	536648	1119310	1395960	451502	612461	NA	689407	19.6276	19.6982	NA	NA	19.3752	19.6073	NA	19.8127	20.339	19.0336	20.0942	20.4128	18.7844	19.2243	NA	19.395	19.6265	19.6748	NA	NA	19.3759	19.6235	NA	19.7989	20.2946	18.9789	20.078	20.4076	18.8329	19.2325	NA	19.4245	5	7	0.966296	-0.0129291	0.910734	Pi4k2a	FALSE
ENSRNOP00000019886.4	ENSRNOP00000019886.4	chromosome:Rnor_6.0:5:58144705:58147929:1	chromosome:Rnor_6.0:5:58144705:58147929:1	NA	9485420	9140740	9320520	8501750	8428360	8755650	8136500	8308160	7600630	8264820	7815860	7093320	9393560	8240320	8638280	9024190	23.1773	23.1239	23.152	23.0193	23.0068	23.0618	22.956	22.9861	22.8577	22.9786	22.898	22.758	23.1632	22.9743	23.0423	23.1054	23.1761	23.1005	23.1668	23.0483	23.0075	23.078	22.9529	22.9723	22.8132	22.9239	22.8818	22.7528	23.2117	22.9825	23.0498	23.1349	8	8	0.158206	-0.0939946	0.708819	Galt	FALSE
ENSRNOP00000019910.4	ENSRNOP00000019910.4	chromosome:Rnor_6.0:5:78267248:78281172:1	chromosome:Rnor_6.0:5:78267248:78281172:1	NA	3304030	4882880	4016790	4145820	3063530	3696610	3149520	3766700	3600210	4353190	3306320	3411870	3956310	4146650	3791410	3593720	21.6558	22.2193	21.9376	21.9832	21.5468	21.8178	21.5867	21.8449	21.7796	22.0536	21.6568	21.7021	21.9157	21.9835	21.8543	21.777	21.6546	22.1959	21.9524	22.0122	21.5474	21.834	21.5837	21.8311	21.7352	21.9989	21.6406	21.6969	21.9642	21.9918	21.8618	21.8066	8	8	0.911649	0.0105655	0.903532	Prpf4	FALSE
ENSRNOP00000019911.5	ENSRNOP00000019911.5	chromosome:Rnor_6.0:2:251805392:251814957:1	chromosome:Rnor_6.0:2:251805392:251814957:1	NA	7804000	6615360	7183390	6088490	6676930	7601090	5644850	5512330	5624170	5656830	6085780	4299610	5401680	8059250	7585010	7156280	22.8958	22.6574	22.7762	22.5377	22.6708	22.8578	22.4285	22.3942	22.4232	22.4316	22.537	22.0358	22.365	22.9422	22.8547	22.7708	22.8946	22.634	22.791	22.5667	22.6714	22.874	22.4255	22.3804	22.3788	22.3769	22.5208	22.0305	22.4135	22.9505	22.8622	22.8003	8	8	0.394959	-0.11304	0.800879	Bcl10	FALSE
ENSRNOP00000019918.3	ENSRNOP00000019918.3	chromosome:Rnor_6.0:1:5366379:5388069:1	chromosome:Rnor_6.0:1:5366379:5388069:1	NA	2713490	2657410	4439140	2857200	1864200	2341750	2304730	2500380	2395760	3009820	3029250	1877820	2674620	3047550	2484170	1969480	21.3717	21.3416	22.0818	21.4462	20.8301	21.1592	21.1362	21.2537	21.1921	21.5212	21.5305	20.8406	21.3509	21.5392	21.2443	20.9094	21.3706	21.3182	22.0966	21.4752	20.8308	21.1754	21.1331	21.2399	21.1476	21.4665	21.5143	20.8354	21.3994	21.5475	21.2518	20.9389	8	8	0.680644	-0.0673052	0.856316	Fbxo30	FALSE
ENSRNOP00000019931.6	ENSRNOP00000019931.6	chromosome:Rnor_6.0:2:227255902:227411964:-1	chromosome:Rnor_6.0:2:227255902:227411964:-1	NA	14572100	15739800	14902500	15090800	16629700	16235400	15827400	16322500	16511400	16551100	16539800	16969400	14849100	16636900	17401600	14372700	23.7967	23.9079	23.8291	23.8472	23.9873	23.9526	23.9159	23.9604	23.977	23.9804	23.9794	24.0164	23.8239	23.9879	24.0527	23.7768	23.7955	23.8845	23.8438	23.8762	23.9879	23.9689	23.9129	23.9466	23.9325	23.9257	23.9632	24.0112	23.8723	23.9961	24.0602	23.8063	8	8	0.250882	0.0439121	0.753388	Synpo2	FALSE
ENSRNOP00000019964.6	ENSRNOP00000019964.6	chromosome:Rnor_6.0:2:251817694:251824784:1	chromosome:Rnor_6.0:2:251817694:251824784:1	NA	2313370	2048210	2605270	2056820	2171130	2926210	2373420	2453830	2534170	2804000	2756460	2658100	2166390	2640380	2733150	2507940	21.1416	20.9659	21.313	20.972	21.05	21.4806	21.1785	21.2266	21.2731	21.4191	21.3944	21.342	21.0469	21.3323	21.3821	21.2581	21.1404	20.9425	21.3278	21.001	21.0507	21.4968	21.1755	21.2128	21.2286	21.3644	21.3782	21.3367	21.0953	21.3406	21.3896	21.2876	8	8	0.0868529	0.134173	0.624544	RGD1560065	FALSE
ENSRNOP00000019969.5	ENSRNOP00000019969.5	chromosome:Rnor_6.0:4:154676427:154729310:1	chromosome:Rnor_6.0:4:154676427:154729310:1	NA	122038000	146600000	142277000	145233000	169477000	159552000	164810000	159331000	169484000	159593000	163232000	159912000	156836000	150907000	152458000	142415000	26.8628	27.1273	27.0841	27.1138	27.3365	27.2495	27.2962	27.2475	27.3366	27.2498	27.2823	27.2527	27.2247	27.1691	27.1838	27.0855	26.8616	27.1039	27.0989	27.1428	27.3372	27.2657	27.2932	27.2337	27.2921	27.1951	27.2661	27.2474	27.2732	27.1773	27.1913	27.115	8	8	0.37788	0.0525876	0.800879	Mug1	FALSE
ENSRNOP00000019969.5;ENSRNOP00000049473.4	ENSRNOP00000019969.5;ENSRNOP00000049473.4	chromosome:Rnor_6.0:4:154676427:154729310:1;chromosome:Rnor_6.0:4:154780302:154855098:-1	chromosome:Rnor_6.0:4:154676427:154729310:1;chromosome:Rnor_6.0:4:154780302:154855098:-1	NA	16020700	8266080	16201200	10503200	5061070	7362900	5483380	4857070	4368740	4736250	4883470	4609280	11890100	11760800	11396300	9371310	23.9334	22.9788	23.9496	23.3243	22.271	22.8118	22.3866	22.2117	22.0588	22.1753	22.2195	22.1361	23.5033	23.4875	23.4421	23.1598	23.9323	22.9554	23.9644	23.3533	22.2717	22.8281	22.3836	22.1979	22.0143	22.1206	22.2033	22.1308	23.5517	23.4957	23.4495	23.1893	8	8	0.550457	-0.216401	0.832997	Mug1;AABR07061950.1	FALSE
ENSRNOP00000019969.5;ENSRNOP00000049473.4;ENSRNOP00000064788.2	ENSRNOP00000019969.5;ENSRNOP00000064788.2;ENSRNOP00000049473.4	chromosome:Rnor_6.0:4:154215250:154282608:1;chromosome:Rnor_6.0:4:154676427:154729310:1;chromosome:Rnor_6.0:4:154780302:154855098:-1	chromosome:Rnor_6.0:4:154215250:154282608:1;chromosome:Rnor_6.0:4:154676427:154729310:1;chromosome:Rnor_6.0:4:154780302:154855098:-1	NA	119862000	117623000	109199000	138641000	131736000	119928000	120335000	117272000	125946000	118372000	110590000	91488600	132727000	111809000	125738000	121237000	26.8368	26.8096	26.7024	27.0468	26.9731	26.8376	26.8425	26.8053	26.9082	26.8188	26.7206	26.4471	26.9839	26.7365	26.9058	26.8533	26.8356	26.7862	26.7172	27.0758	26.9737	26.8538	26.8395	26.7915	26.8638	26.7641	26.7044	26.4418	27.0324	26.7447	26.9133	26.8828	8	8	0.391916	-0.0657584	0.800879	Mug1;AABR07061950.1;Mug2	FALSE
ENSRNOP00000019969.5;ENSRNOP00000064788.2	ENSRNOP00000019969.5;ENSRNOP00000064788.2	chromosome:Rnor_6.0:4:154215250:154282608:1;chromosome:Rnor_6.0:4:154676427:154729310:1	chromosome:Rnor_6.0:4:154215250:154282608:1;chromosome:Rnor_6.0:4:154676427:154729310:1	NA	58819200	52538700	55302700	50582000	54918700	54003600	58245200	51518600	54276700	54881000	55872700	47846500	58059100	53633000	55822000	59252500	25.8098	25.6469	25.7208	25.5921	25.7108	25.6866	25.7956	25.6186	25.6938	25.7098	25.7356	25.5119	25.791	25.6766	25.7343	25.8204	25.8086	25.6235	25.7356	25.6211	25.7115	25.7028	25.7926	25.6048	25.6494	25.6551	25.7194	25.5066	25.8395	25.6849	25.7418	25.8499	8	8	0.906142	0.00575998	0.902285	Mug1;Mug2	FALSE
ENSRNOP00000019993.6	ENSRNOP00000019993.6	chromosome:Rnor_6.0:16:83288664:83325699:1	chromosome:Rnor_6.0:16:83288664:83325699:1	NA	449780	671177	728763	873443	896086	857662	740814	788621	714358	772461	702155	880355	558653	548717	568749	700284	18.7789	19.3563	19.4751	19.7364	19.7733	19.71	19.4988	19.589	19.4463	19.5591	19.4214	19.7477	19.0916	19.0657	19.1174	19.4176	18.7777	19.3329	19.4899	19.7654	19.774	19.7263	19.4957	19.5752	19.4018	19.5044	19.4052	19.7425	19.1401	19.0739	19.1249	19.4471	8	8	0.347688	-0.137135	0.794358	Cars2	FALSE
ENSRNOP00000019994.2	ENSRNOP00000019994.2	chromosome:Rnor_6.0:1:7101715:7102426:1	chromosome:Rnor_6.0:1:7101715:7102426:1	NA	27517400	22835000	27135300	25330400	17587100	22443800	20967700	20813600	16543100	15901900	17762800	16369200	20669400	22636100	19293300	20928500	24.7138	24.4447	24.6937	24.5944	24.068	24.4198	24.3217	24.311	23.9797	23.9227	24.0824	23.9645	24.301	24.4321	24.2016	24.319	24.7127	24.4213	24.7084	24.6234	24.0687	24.436	24.3186	24.2972	23.9353	23.868	24.0661	23.9592	24.3495	24.4404	24.209	24.3485	8	8	0.0166997	-0.301305	0.410448	Sf3b5	FALSE
ENSRNOP00000020004.7	ENSRNOP00000020004.7	chromosome:Rnor_6.0:1:213737788:213742637:1	chromosome:Rnor_6.0:1:213737788:213742637:1	NA	6695850	6744980	6575650	6685020	5829770	6847110	6296480	5667940	6136720	6253670	6649980	5585480	6779940	6628500	7294610	7490990	22.6748	22.6854	22.6487	22.6725	22.475	22.7071	22.5861	22.4344	22.549	22.5763	22.6649	22.4132	22.6928	22.6603	22.7984	22.8367	22.6737	22.662	22.6635	22.7015	22.4757	22.7233	22.5831	22.4206	22.5046	22.5216	22.6487	22.408	22.7413	22.6685	22.8058	22.8662	8	8	0.639648	0.0326813	0.847477	Pgghg	FALSE
ENSRNOP00000020030.4	ENSRNOP00000020030.4	chromosome:Rnor_6.0:18:47456327:47480587:1	chromosome:Rnor_6.0:18:47456327:47480587:1	NA	2242040	2043500	2408780	2179750	1346210	2110520	2480410	2669560	2059750	1196620	1709780	2124050	1686450	2658290	1947910	2070070	21.0964	20.9626	21.1999	21.0557	20.3605	21.0092	21.2421	21.3482	20.974	20.1905	20.7054	21.0184	20.6856	21.3421	20.8935	20.9812	21.0952	20.9392	21.2146	21.0847	20.3611	21.0254	21.2391	21.3344	20.9296	20.1358	20.6892	21.0131	20.734	21.3503	20.9009	21.0108	8	8	0.261137	-0.191261	0.757829	Srfbp1	FALSE
ENSRNOP00000020074.5	ENSRNOP00000020074.5	chromosome:Rnor_6.0:15:26033791:26052753:1	chromosome:Rnor_6.0:15:26033791:26052753:1	NA	1265730	1418720	1517410	1384110	1316910	1602620	1342470	1337830	1352290	1446740	1403160	1193560	1442060	1437780	1370120	1237840	20.2715	20.4362	20.5332	20.4005	20.3287	20.612	20.3565	20.3515	20.367	20.4644	20.4202	20.1868	20.4597	20.4554	20.3859	20.2394	20.2704	20.4127	20.548	20.4295	20.3294	20.6282	20.3534	20.3377	20.3225	20.4097	20.404	20.1816	20.5082	20.4637	20.3933	20.2689	8	8	0.444317	-0.0446854	0.809119	Naa30	FALSE
ENSRNOP00000020077.6	ENSRNOP00000020077.6	chromosome:Rnor_6.0:1:189457583:189460844:-1	chromosome:Rnor_6.0:1:189457583:189460844:-1	NA	5737140	3435470	5059060	3650850	3843610	3772660	3276010	3221380	3322420	3409920	3095480	2656030	4120050	3674490	3820030	3647180	22.4519	21.7121	22.2704	21.7998	21.874	21.8472	21.6435	21.6192	21.6638	21.7013	21.5617	21.3408	21.9742	21.8091	21.8652	21.7983	22.4507	21.6887	22.2852	21.8288	21.8747	21.8634	21.6405	21.6055	21.6193	21.6466	21.5455	21.3356	22.0227	21.8174	21.8726	21.8279	8	8	0.166453	-0.193734	0.709956	AABR07005588.1	FALSE
ENSRNOP00000020079.4	ENSRNOP00000020079.4	chromosome:Rnor_6.0:1:94579080:94587219:1	chromosome:Rnor_6.0:1:94579080:94587219:1	NA	NA	2911140	2141020	2576280	2306570	NA	4647630	NA	3070040	NA	NA	NA	2804000	1912060	2429120	NA	NA	21.4732	21.0299	21.2969	21.1373	NA	22.1481	NA	21.5498	NA	NA	NA	21.4191	20.8667	21.212	NA	NA	21.4497	21.0446	21.3259	21.138	NA	22.145	NA	21.5054	NA	NA	NA	21.4675	20.8749	21.2195	NA	5	4	0.564866	-0.15383	0.836726	LOC690000	FALSE
ENSRNOP00000020149.3	ENSRNOP00000020149.3	chromosome:Rnor_6.0:2:219537206:219558675:-1	chromosome:Rnor_6.0:2:219537206:219558675:-1	NA	1061550	1089510	814339	892472	936369	826156	984737	899657	1067870	1051620	991691	744052	804075	1134100	1198620	1031810	20.0177	20.0552	19.6353	19.7674	19.8367	19.6561	19.9094	19.779	20.0263	20.0042	19.9195	19.505	19.617	20.1131	20.1929	19.9767	20.0166	20.0318	19.65	19.7965	19.8374	19.6723	19.9064	19.7652	19.9818	19.9495	19.9033	19.4998	19.6654	20.1214	20.2004	20.0063	8	8	0.410639	0.0814652	0.800879	Rtca	FALSE
ENSRNOP00000020155.2	ENSRNOP00000020155.2	chromosome:Rnor_6.0:1:274625224:274648204:1	chromosome:Rnor_6.0:1:274625224:274648204:1	NA	9915440	10389000	9438450	9137620	9285010	8157540	8989590	8156380	8155000	7927280	7457680	5959080	9209490	9697840	8825010	9228410	23.2412	23.3086	23.1701	23.1234	23.1465	22.9597	23.0998	22.9595	22.9593	22.9184	22.8303	22.5067	23.1347	23.2092	23.0732	23.1377	23.2401	23.2851	23.1849	23.1524	23.1471	22.9759	23.0968	22.9457	22.9148	22.8637	22.8141	22.5014	23.1832	23.2175	23.0806	23.1672	8	8	0.115874	-0.160713	0.664464	Pdcd4	FALSE
ENSRNOP00000020174.4	ENSRNOP00000020174.4	chromosome:Rnor_6.0:8:128133431:128153110:1	chromosome:Rnor_6.0:8:128133431:128153110:1	NA	1632100	1994570	2052430	1885050	2525080	2253480	2689890	2427180	2571840	2543170	2971810	2640400	2187610	2316450	1944090	1845720	20.6383	20.9276	20.9689	20.8462	21.2679	21.1037	21.3591	21.2108	21.2944	21.2782	21.5029	21.3323	21.0609	21.1435	20.8907	20.8158	20.6371	20.9042	20.9837	20.8752	21.2686	21.12	21.3561	21.1971	21.2499	21.2235	21.4867	21.3271	21.1094	21.1517	20.8981	20.8453	8	8	0.309971	0.118722	0.778932	Exog	FALSE
ENSRNOP00000020192.3	ENSRNOP00000020192.3	chromosome:Rnor_6.0:10:14216155:14230515:1	chromosome:Rnor_6.0:10:14216155:14230515:1	NA	14854600	12853500	13391200	12884900	11016500	10825800	11623100	11283000	11376300	10969000	13305900	10490800	15240700	12775100	13650800	12274600	23.8244	23.6157	23.6748	23.6192	23.3932	23.368	23.4705	23.4276	23.4395	23.3869	23.6656	23.3226	23.8614	23.6068	23.7025	23.5492	23.8233	23.5922	23.6896	23.6482	23.3938	23.3842	23.4675	23.4139	23.3951	23.3322	23.6493	23.3174	23.9099	23.6151	23.7099	23.5787	8	8	0.899427	0.0118768	0.90173	Hagh	FALSE
ENSRNOP00000020196.4	ENSRNOP00000020196.4	chromosome:Rnor_6.0:19:42097995:42100804:1	chromosome:Rnor_6.0:19:42097995:42100804:1	NA	134895000	167054000	147677000	149203000	165687000	162962000	167228000	143367000	146067000	146165000	147411000	140491000	165543000	151032000	149013000	157706000	27.0073	27.3157	27.1379	27.1527	27.3039	27.28	27.3172	27.0951	27.1221	27.123	27.1353	27.0659	27.3026	27.1703	27.1509	27.2327	27.0061	27.2923	27.1526	27.1817	27.3046	27.2962	27.3142	27.0813	27.0776	27.0683	27.1191	27.0606	27.3511	27.1785	27.1583	27.2622	8	8	0.436076	-0.0441694	0.807382	Hp	FALSE
ENSRNOP00000020216.1	ENSRNOP00000020216.1	chromosome:Rnor_6.0:1:213750192:213751405:-1	chromosome:Rnor_6.0:1:213750192:213751405:-1	NA	6845810	4485600	6055220	4806530	5374220	7144580	4255310	4324690	4927660	4898880	4587330	3342470	6032640	5163930	5535660	5323520	22.7068	22.0969	22.5297	22.1966	22.3576	22.7684	22.0208	22.0442	22.2325	22.224	22.1292	21.6725	22.5244	22.3	22.4003	22.3439	22.7056	22.0734	22.5445	22.2256	22.3583	22.7846	22.0178	22.0304	22.188	22.1693	22.113	21.6672	22.5728	22.3083	22.4078	22.3735	8	8	0.429471	-0.117548	0.805325	Ifitm2	FALSE
ENSRNOP00000020216.1;ENSRNOP00000020265.4	ENSRNOP00000020216.1;ENSRNOP00000059884.2;ENSRNOP00000020265.4	chromosome:Rnor_6.0:1:213750192:213751405:-1;chromosome:Rnor_6.0:1:213810696:213811901:-1	chromosome:Rnor_6.0:1:213750192:213751405:-1;chromosome:Rnor_6.0:1:213810696:213811901:-1	NA	41949700	36296000	38984000	34364900	37415900	34847000	45351400	24585000	29168600	25195000	35034200	26296200	35315600	29513700	29157900	21897500	25.3222	25.1133	25.2164	25.0344	25.1571	25.0545	25.4346	24.5513	24.7979	24.5866	25.0623	24.6484	25.0738	24.8149	24.7974	24.3843	25.321	25.0899	25.2312	25.0634	25.1578	25.0708	25.4316	24.5375	24.7535	24.5319	25.046	24.6431	25.1223	24.8231	24.8048	24.4138	8	8	0.0164487	-0.345578	0.410448	Ifitm2;Ifitm3	FALSE
ENSRNOP00000020233.5	ENSRNOP00000020233.5	chromosome:Rnor_6.0:10:14240219:14243597:1	chromosome:Rnor_6.0:10:14240219:14243597:1	NA	482322	731256	404639	NA	1018560	712361	1346070	856588	886976	845453	1005820	991905	547142	430738	528118	669159	18.8796	19.48	18.6263	NA	19.9581	19.4422	20.3603	19.7082	19.7585	19.6894	19.9399	19.9198	19.0616	18.7165	19.0105	19.352	18.8785	19.4566	18.6411	NA	19.9588	19.4585	20.3573	19.6944	19.7141	19.6347	19.9237	19.9146	19.11	18.7247	19.0179	19.3815	7	8	0.813484	-0.064507	0.882911	Igfals	FALSE
ENSRNOP00000020265.4	ENSRNOP00000020265.4	chromosome:Rnor_6.0:1:213810696:213811901:-1	chromosome:Rnor_6.0:1:213810696:213811901:-1	NA	7837250	7757330	7578530	8041000	8872130	9741590	9567570	8925550	9817740	9818810	8953170	9693350	8605790	7901560	7471740	7721180	22.9019	22.8871	22.8535	22.9389	23.0808	23.2157	23.1897	23.0895	23.227	23.2271	23.094	23.2086	23.0369	22.9137	22.833	22.8804	22.9008	22.8637	22.8683	22.968	23.0815	23.232	23.1867	23.0757	23.1825	23.1724	23.0777	23.2033	23.0854	22.922	22.8405	22.9099	8	8	0.707902	0.0271336	0.866853	Ifitm3	FALSE
ENSRNOP00000020267.4	ENSRNOP00000020267.4	chromosome:Rnor_6.0:2:219563783:219592650:1	chromosome:Rnor_6.0:2:219563783:219592650:1	NA	959597	1251630	1157120	1298080	996676	940778	1102860	980854	913719	909740	851738	834650	1103420	1162160	1037390	1242890	19.8721	20.2554	20.1421	20.3079	19.9268	19.8435	20.0728	19.9037	19.8014	19.7951	19.7001	19.6708	20.0736	20.1484	19.9845	20.2453	19.8709	20.232	20.1569	20.337	19.9274	19.8597	20.0698	19.8899	19.7569	19.7404	19.6838	19.6656	20.122	20.1566	19.992	20.2748	8	8	0.285714	-0.118929	0.768018	Dbt	FALSE
ENSRNOP00000020304.5	ENSRNOP00000020304.5	chromosome:Rnor_6.0:1:100896947:100926335:-1	chromosome:Rnor_6.0:1:100896947:100926335:-1	NA	2542670	2317270	2715570	2427200	2450420	2416050	2308990	2778120	2301940	2440850	2323650	1927320	2498810	2138470	3036590	2360720	21.2779	21.144	21.3728	21.2109	21.2246	21.2042	21.1388	21.4057	21.1344	21.219	21.148	20.8782	21.2528	21.0281	21.534	21.1708	21.2768	21.1206	21.3876	21.2399	21.2253	21.2204	21.1358	21.3919	21.09	21.1643	21.1317	20.8729	21.3013	21.0364	21.5415	21.2003	8	8	0.308566	-0.0824862	0.778932	Ap2a1	FALSE
ENSRNOP00000020304.5;ENSRNOP00000060992.1	ENSRNOP00000020304.5;ENSRNOP00000060992.1	chromosome:Rnor_6.0:1:100896947:100926335:-1;chromosome:Rnor_6.0:1:214534284:214606169:1	chromosome:Rnor_6.0:1:100896947:100926335:-1;chromosome:Rnor_6.0:1:214534284:214606169:1	NA	1951890	2152680	2011950	2283650	2222380	2183100	2237370	2428780	2047520	2165200	1801270	2525400	2268000	2170360	2139890	2147750	20.8964	21.0377	20.9402	21.1229	21.0837	21.0579	21.0934	21.2118	20.9654	21.0461	20.7806	21.2681	21.113	21.0495	21.0291	21.0344	20.8953	21.0143	20.9549	21.1519	21.0843	21.0742	21.0903	21.198	20.921	20.9914	20.7644	21.2628	21.1615	21.0577	21.0366	21.0639	8	8	0.694562	-0.0255102	0.862359	Ap2a1;Ap2a2	FALSE
ENSRNOP00000020322.2	ENSRNOP00000020322.2	chromosome:Rnor_6.0:9:71882105:71900044:-1	chromosome:Rnor_6.0:9:71882105:71900044:-1	NA	8335190	8318130	7782140	9664810	8024860	6900220	8421450	8299290	8559360	7346050	7783220	7310470	9713350	8033270	8793460	8752220	22.9908	22.9878	22.8917	23.2043	22.936	22.7182	23.0056	22.9846	23.0291	22.8085	22.8919	22.8015	23.2115	22.9376	23.068	23.0612	22.9896	22.9644	22.9065	23.2333	22.9367	22.7344	23.0026	22.9708	22.9846	22.7538	22.8757	22.7963	23.26	22.9458	23.0754	23.0907	8	8	0.943652	0.00550485	0.909472	Idh1	FALSE
ENSRNOP00000020323.2	ENSRNOP00000020323.2	chromosome:Rnor_6.0:3:161236971:161239371:1	chromosome:Rnor_6.0:3:161236971:161239371:1	NA	2187540	2497120	2101880	2487720	2683690	2469910	2801940	2391530	2262370	2422540	2598520	2707230	2026450	1952020	1787420	1924780	21.0609	21.2518	21.0032	21.2464	21.3558	21.236	21.418	21.1895	21.1094	21.2081	21.3093	21.3684	20.9505	20.8965	20.7694	20.8763	21.0597	21.2284	21.018	21.2754	21.3565	21.2523	21.415	21.1757	21.0649	21.1534	21.293	21.3631	20.999	20.9048	20.7769	20.9058	8	8	0.0761843	-0.165	0.615473	Ube2c	FALSE
ENSRNOP00000020325.5	ENSRNOP00000020325.5	chromosome:Rnor_6.0:18:51619007:51651267:-1	chromosome:Rnor_6.0:18:51619007:51651267:-1	NA	2649860	2863790	2929110	3176070	2997980	2785960	3510110	2646880	3146350	3041870	2521570	2831280	2790630	2982580	2815510	2908600	21.3375	21.4495	21.482	21.5988	21.5156	21.4097	21.7431	21.3359	21.5852	21.5365	21.2659	21.433	21.4122	21.5081	21.425	21.4719	21.3363	21.4261	21.4968	21.6278	21.5162	21.426	21.7401	21.3221	21.5408	21.4818	21.2497	21.4278	21.4606	21.5164	21.4324	21.5014	8	8	0.566288	-0.0350596	0.838188	Aldh7a1	FALSE
ENSRNOP00000020335.5	ENSRNOP00000020335.5	chromosome:Rnor_6.0:5:76110738:76129441:-1	chromosome:Rnor_6.0:5:76110738:76129441:-1	NA	7730150	7455200	7960470	8092880	6420940	8020570	7645190	5908040	6410190	5980100	6645480	5122300	8251900	8092770	8095660	8408710	22.8821	22.8298	22.9244	22.9482	22.6144	22.9353	22.8661	22.4942	22.6119	22.5117	22.6639	22.2884	22.9763	22.9482	22.9487	23.0035	22.8809	22.8064	22.9392	22.9772	22.615	22.9515	22.8631	22.4805	22.5675	22.457	22.6477	22.2831	23.0248	22.9564	22.9562	23.033	8	8	0.549999	-0.0735149	0.832997	Ptgr1	FALSE
ENSRNOP00000020357.5	ENSRNOP00000020357.5	chromosome:Rnor_6.0:14:6994190:7025308:1	chromosome:Rnor_6.0:14:6994190:7025308:1	NA	73736.7	NA	NA	91663.4	139979	68170.1	93448.8	78626.7	NA	NA	131675	NA	38549.9	NA	NA	72121.1	16.1701	NA	NA	16.4841	17.0949	16.0569	16.5119	16.2627	NA	NA	17.0066	NA	15.2344	NA	NA	16.1381	16.1689	NA	NA	16.5131	17.0955	16.0731	16.5089	16.2489	NA	NA	16.9904	NA	15.2829	NA	NA	16.1676	6	3	0.485925	-0.287747	0.82038	Sparcl1	FALSE
ENSRNOP00000020364.5;ENSRNOP00000069840.1	ENSRNOP00000069840.1;ENSRNOP00000020364.5	chromosome:Rnor_6.0:4:155088317:155092827:1;chromosome:Rnor_6.0:X:88312675:88321834:-1	chromosome:Rnor_6.0:4:155088317:155092827:1;chromosome:Rnor_6.0:X:88312675:88321834:-1	NA	33182200	37849000	34653800	31626900	40794200	42118000	44133900	36638500	38686300	40538900	37492400	46713200	40443400	33652100	39036200	43530700	24.9839	25.1738	25.0465	24.9146	25.2819	25.3279	25.3954	25.1269	25.2053	25.2728	25.1601	25.4773	25.2694	25.0042	25.2183	25.3755	24.9827	25.1503	25.0613	24.9437	25.2825	25.3442	25.3924	25.1131	25.1609	25.2181	25.1439	25.4721	25.3179	25.0124	25.2258	25.405	8	8	0.295236	0.0857354	0.773958	M6pr;LOC100909548	FALSE
ENSRNOP00000020365.3	ENSRNOP00000020365.3	chromosome:Rnor_6.0:19:41968705:41990843:1	chromosome:Rnor_6.0:19:41968705:41990843:1	NA	2186490	1676870	2008430	2220020	1749930	1948820	2065560	2049730	1851410	1675090	2586810	1621100	1980030	2349470	2221840	2580330	21.0602	20.6773	20.9376	21.0821	20.7389	20.8942	20.9781	20.967	20.8202	20.6758	21.3027	20.6285	20.9171	21.1639	21.0833	21.2991	21.059	20.6539	20.9524	21.1111	20.7395	20.9104	20.9751	20.9532	20.7757	20.6211	21.2865	20.6233	20.9656	21.1722	21.0908	21.3286	8	8	0.585383	0.0636303	0.841624	Ist1	FALSE
ENSRNOP00000020374.5	ENSRNOP00000020374.5	chromosome:Rnor_6.0:3:176989672:177008419:1	chromosome:Rnor_6.0:3:176989672:177008419:1	NA	10662400	14932900	16153600	14019100	20548100	16191300	19113100	22972600	22099600	21717600	22546800	22518300	17024000	16436200	17096200	13526600	23.346	23.832	23.9454	23.7409	24.2925	23.9487	24.1881	24.4534	24.3975	24.3724	24.4264	24.4246	24.0211	23.9704	24.0272	23.6893	23.3449	23.8086	23.9601	23.7699	24.2932	23.9649	24.185	24.4396	24.3531	24.3177	24.4102	24.4193	24.0695	23.9786	24.0346	23.7188	8	8	0.223468	0.191951	0.743203	Tpd52l2	FALSE
ENSRNOP00000020402.4	ENSRNOP00000020402.4	chromosome:Rnor_6.0:1:78277515:78333321:-1	chromosome:Rnor_6.0:1:78277515:78333321:-1	NA	8574010	8741460	8488980	8707580	8814650	8069720	9208470	8132640	7259520	7567230	8182210	7449160	7885000	7891380	7553810	8068180	23.0315	23.0594	23.0172	23.0538	23.0715	22.9441	23.1345	22.9553	22.7914	22.8513	22.9641	22.8286	22.9107	22.9118	22.8488	22.9438	23.0304	23.036	23.0319	23.0828	23.0721	22.9603	23.1315	22.9415	22.747	22.7966	22.9478	22.8234	22.9592	22.9201	22.8562	22.9733	8	8	0.000791748	-0.157877	0.0855323	Sae1	FALSE
ENSRNOP00000020412.7	ENSRNOP00000020412.7	chromosome:Rnor_6.0:1:242124125:242152834:-1	chromosome:Rnor_6.0:1:242124125:242152834:-1	NA	9103730	7713600	8036620	8163020	7321760	5872790	7137340	6155580	8171680	8128440	8221220	7087290	8939790	5958200	7903360	5849340	23.118	22.879	22.9382	22.9607	22.8038	22.4856	22.767	22.5535	22.9622	22.9545	22.9709	22.7568	23.0918	22.5064	22.914	22.4798	23.1169	22.8556	22.9529	22.9897	22.8044	22.5018	22.7639	22.5397	22.9177	22.8998	22.9547	22.7515	23.1403	22.5147	22.9215	22.5093	8	8	0.923653	0.0105926	0.907299	Fxn	FALSE
ENSRNOP00000020443.5	ENSRNOP00000020443.5	chromosome:Rnor_6.0:8:67295727:67333247:1	chromosome:Rnor_6.0:8:67295727:67333247:1	NA	45536100	23358200	28654600	39305100	37372300	35399100	29984000	29692300	35680100	23403400	30728800	23364800	44676400	37863900	33250600	22778900	25.4405	24.4774	24.7723	25.2282	25.1555	25.0772	24.8377	24.8236	25.0886	24.4802	24.8731	24.4778	25.413	25.1743	24.9869	24.4412	25.4394	24.454	24.787	25.2572	25.1561	25.0934	24.8347	24.8098	25.0442	24.4255	24.8569	24.4726	25.4615	25.1826	24.9943	24.4707	8	8	0.518872	-0.115431	0.827626	Anp32a	FALSE
ENSRNOP00000020443.5;ENSRNOP00000074379.1	ENSRNOP00000020443.5;ENSRNOP00000074379.1	chromosome:Rnor_6.0:8:67295727:67333247:1;scaffold:Rnor_6.0:AABR07024206.1:1946:8593:1	chromosome:Rnor_6.0:8:67295727:67333247:1;scaffold:Rnor_6.0:AABR07024206.1:1946:8593:1	NA	74038600	78883700	80897600	96468200	129279000	89432200	101026000	114675000	100004000	97496200	100925000	104616000	88098100	80948000	91018300	86641500	26.1418	26.2332	26.2696	26.5236	26.9459	26.4143	26.5902	26.773	26.5755	26.5388	26.5887	26.6405	26.3926	26.2705	26.4397	26.3686	26.1406	26.2098	26.2844	26.5526	26.9466	26.4305	26.5871	26.7592	26.531	26.4841	26.5725	26.6353	26.4411	26.2787	26.4471	26.3981	8	8	0.886543	-0.0153557	0.899679	Anp32a;Anp32a	FALSE
ENSRNOP00000020446.3	ENSRNOP00000020446.3	chromosome:Rnor_6.0:18:81694808:81726821:1	chromosome:Rnor_6.0:18:81694808:81726821:1	NA	8508570	12411900	12069600	12313700	11258900	10855200	9625980	11194900	12857700	13298300	12809000	12349000	11716400	11088800	11586900	13369600	23.0205	23.5652	23.5249	23.5538	23.4246	23.3719	23.1985	23.4163	23.6161	23.6647	23.6107	23.5579	23.482	23.4026	23.466	23.6725	23.0193	23.5418	23.5396	23.5828	23.4252	23.3881	23.1955	23.4025	23.5717	23.61	23.5944	23.5526	23.5305	23.4108	23.4734	23.702	8	8	0.0406034	0.168827	0.519797	Cyb5a	FALSE
ENSRNOP00000020453.4	ENSRNOP00000020453.4	chromosome:Rnor_6.0:1:7323040:7335936:-1	chromosome:Rnor_6.0:1:7323040:7335936:-1	NA	1530830	1508260	1372700	1286510	814773	1450860	1413840	1489750	1453270	1619070	1008550	1406280	1369250	1395530	1692340	1232430	20.5459	20.5245	20.3886	20.295	19.636	20.4685	20.4312	20.5066	20.4709	20.6267	19.9439	20.4235	20.385	20.4124	20.6906	20.2331	20.5447	20.501	20.4034	20.324	19.6367	20.4847	20.4282	20.4928	20.4264	20.572	19.9276	20.4182	20.4334	20.4206	20.698	20.2626	8	8	0.750447	0.0429213	0.873473	Ltv1	FALSE
ENSRNOP00000020472.4	ENSRNOP00000020472.4	chromosome:Rnor_6.0:18:70192493:70197867:1	chromosome:Rnor_6.0:18:70192493:70197867:1	NA	2709920	3453440	2637710	2964770	2908680	3156580	3121260	3352300	5469610	4771960	3382390	3564640	2761970	3056750	3569680	2612550	21.3698	21.7196	21.3309	21.4995	21.4719	21.5899	21.5737	21.6767	22.383	22.1862	21.6896	21.7653	21.3973	21.5436	21.7674	21.317	21.3687	21.6962	21.3456	21.5285	21.4726	21.6062	21.5707	21.6629	22.3385	22.1315	21.6734	21.7601	21.4457	21.5518	21.7748	21.3465	8	8	0.104236	0.221379	0.655619	Cxxc1	FALSE
ENSRNOP00000020478.5	ENSRNOP00000020478.5	chromosome:Rnor_6.0:3:113376983:113400707:1	chromosome:Rnor_6.0:3:113376983:113400707:1	NA	27254300	29934100	27374700	30263500	28878400	26136900	28968300	27951500	27173100	26473600	27195900	24019400	26788000	27151000	29419500	27649300	24.7	24.8353	24.7063	24.8511	24.7835	24.6396	24.788	24.7364	24.6957	24.6581	24.6969	24.5177	24.6751	24.6945	24.8103	24.7207	24.6988	24.8119	24.7211	24.8801	24.7842	24.6558	24.7849	24.7226	24.6512	24.6034	24.6807	24.5124	24.7236	24.7027	24.8177	24.7502	8	8	0.0846453	-0.0771859	0.622957	Pdia3	FALSE
ENSRNOP00000020504.3	ENSRNOP00000020504.3	chromosome:Rnor_6.0:10:14244203:14247886:-1	chromosome:Rnor_6.0:10:14244203:14247886:-1	NA	NA	658748	556846	496107	404593	NA	628097	647966	407086	NA	530651	552606	421283	589979	624397	394079	NA	19.3294	19.0869	18.9203	18.6261	NA	19.2606	19.3056	18.635	NA	19.0174	19.0759	18.6844	19.1703	19.2521	18.5881	NA	19.3059	19.1017	18.9493	18.6268	NA	19.2576	19.2918	18.5905	NA	19.0012	19.0706	18.7329	19.1786	19.2596	18.6176	6	7	0.287591	-0.16728	0.768279	Nubp2	FALSE
ENSRNOP00000020509.5	ENSRNOP00000020509.5	chromosome:Rnor_6.0:1:78354934:78390907:1	chromosome:Rnor_6.0:1:78354934:78390907:1	NA	7903250	9399720	8849770	7955180	7934230	8932050	8402810	9259810	9758980	9285900	8865580	8740150	8282570	9798880	9437170	8235400	22.914	23.1642	23.0772	22.9235	22.9197	23.0906	23.0024	23.1426	23.2183	23.1466	23.0798	23.0592	22.9816	23.2242	23.1699	22.9734	22.9129	23.1408	23.092	22.9525	22.9203	23.1068	22.9994	23.1288	23.1738	23.0919	23.0636	23.054	23.0301	23.2324	23.1774	23.0029	8	8	0.130355	0.0715946	0.692006	Zc3h4	FALSE
ENSRNOP00000020527.4	ENSRNOP00000020527.4	chromosome:Rnor_6.0:7:144136325:144223429:-1	chromosome:Rnor_6.0:7:144136325:144223429:-1	NA	17114200	18339800	16239400	19359800	20335600	19062800	18072600	18898900	23026000	21948400	21127800	19294200	19940300	20191600	19168300	18990300	24.0287	24.1285	23.953	24.2066	24.2775	24.1843	24.1073	24.1718	24.4568	24.3876	24.3326	24.2017	24.2492	24.2673	24.1922	24.1788	24.0275	24.1051	23.9678	24.2356	24.2782	24.2005	24.1043	24.158	24.4123	24.3329	24.3164	24.1964	24.2977	24.2755	24.1997	24.2083	8	8	0.00676256	0.145283	0.291822	Atf7	FALSE
ENSRNOP00000020532.5;ENSRNOP00000076332.1	ENSRNOP00000076332.1;ENSRNOP00000020532.5	chromosome:Rnor_6.0:17:14607442:14627937:-1;chromosome:Rnor_6.0:17:15447716:15467359:-1	chromosome:Rnor_6.0:17:14607442:14627937:-1;chromosome:Rnor_6.0:17:15447716:15467359:-1	NA	1220660	1312890	1254900	1379880	1420380	1398730	1358290	1368190	1336090	1486390	1391040	1425690	1187330	1134540	1098760	1590660	20.2192	20.3243	20.2591	20.3961	20.4378	20.4157	20.3734	20.3838	20.3496	20.5034	20.4077	20.4432	20.1793	20.1137	20.0674	20.6012	20.2181	20.3009	20.2739	20.4251	20.4385	20.4319	20.3703	20.37	20.3051	20.4487	20.3915	20.438	20.2278	20.1219	20.0749	20.6307	8	8	0.744213	-0.0237794	0.87173	NEWGENE_1308171;Ogn	FALSE
ENSRNOP00000020534.5	ENSRNOP00000020534.5	chromosome:Rnor_6.0:6:10594122:10602085:1	chromosome:Rnor_6.0:6:10594122:10602085:1	NA	NA	2841660	NA	NA	5216740	NA	7081500	4153280	4924010	NA	2489720	1713910	2946630	NA	3126430	4268870	NA	21.4383	NA	NA	22.3147	NA	22.7556	21.9858	22.2314	NA	21.2476	20.7089	21.4906	NA	21.5761	22.0254	NA	21.4149	NA	NA	22.3154	NA	22.7526	21.972	22.1869	NA	21.2313	20.7036	21.5391	NA	21.5835	22.0549	4	6	0.15219	-0.563814	0.704493	Cript	FALSE
ENSRNOP00000020536.2	ENSRNOP00000020536.2	chromosome:Rnor_6.0:9:61720583:61744531:1	chromosome:Rnor_6.0:9:61720583:61744531:1	NA	3122910	2643550	3081530	3085860	2866590	2821000	2974590	3044140	2992010	2719580	2863180	5142880	3101660	3800510	2906600	3589160	21.5745	21.334	21.5552	21.5572	21.4509	21.4278	21.5043	21.5376	21.5127	21.375	21.4492	22.2941	21.5646	21.8578	21.4709	21.7752	21.5733	21.3106	21.57	21.5862	21.4516	21.444	21.5012	21.5238	21.4682	21.3203	21.433	22.2889	21.6131	21.866	21.4783	21.8047	8	8	0.180365	0.163964	0.71918	Mob4	FALSE
ENSRNOP00000020537.5	ENSRNOP00000020537.5	chromosome:Rnor_6.0:18:1178787:1216379:-1	chromosome:Rnor_6.0:18:1178787:1216379:-1	NA	16020000	12815900	13466800	14276000	12111100	12113300	11915900	10737500	10988400	9930140	9805370	9839730	13519400	13010800	12726000	12273600	23.9334	23.6114	23.6829	23.7671	23.5298	23.5301	23.5064	23.3562	23.3895	23.2434	23.2251	23.2302	23.6885	23.6332	23.6013	23.5491	23.9322	23.588	23.6977	23.7961	23.5305	23.5463	23.5034	23.3424	23.345	23.1887	23.2089	23.2249	23.737	23.6415	23.6087	23.5786	8	8	0.108958	-0.175405	0.658719	Usp14	FALSE
ENSRNOP00000020539.5	ENSRNOP00000020539.5	chromosome:Rnor_6.0:1:274096573:274106502:-1	chromosome:Rnor_6.0:1:274096573:274106502:-1	NA	7359700	6220170	7378900	5384460	5144150	6778340	5059690	5249190	4801810	4600440	5477940	4470390	5806460	5685090	6095380	6939220	22.8112	22.5685	22.815	22.3604	22.2945	22.6925	22.2706	22.3237	22.1951	22.1333	22.3852	22.092	22.4692	22.4388	22.5393	22.7263	22.8101	22.5451	22.8297	22.3894	22.2952	22.7087	22.2676	22.3099	22.1507	22.0786	22.369	22.0867	22.5177	22.447	22.5467	22.7558	8	8	0.232336	-0.150418	0.743203	Smndc1	FALSE
ENSRNOP00000020543.7	ENSRNOP00000020543.7	chromosome:Rnor_6.0:2:29056219:29121104:-1	chromosome:Rnor_6.0:2:29056219:29121104:-1	NA	7087750	6492080	6969320	7037920	6048860	7595120	6071210	4621130	4735980	4996040	4958260	4421610	5914880	6667040	6295090	6268130	22.7569	22.6302	22.7326	22.7467	22.5282	22.8566	22.5336	22.1398	22.1752	22.2524	22.2414	22.0761	22.4959	22.6686	22.5858	22.5796	22.7557	22.6068	22.7474	22.7757	22.5289	22.8729	22.5305	22.126	22.1308	22.1977	22.2252	22.0709	22.5444	22.6769	22.5932	22.6091	8	8	0.0690874	-0.236984	0.594843	Tnpo1	FALSE
ENSRNOP00000020544.5	ENSRNOP00000020544.5	chromosome:Rnor_6.0:8:60028789:60086403:-1	chromosome:Rnor_6.0:8:60028789:60086403:-1	NA	6006800	6608030	6801910	7459890	6558620	6005340	6896010	6901550	6613600	6440870	6451460	6010690	6319410	5708230	6427270	6033070	22.5182	22.6558	22.6975	22.8307	22.645	22.5178	22.7173	22.7185	22.657	22.6188	22.6212	22.5191	22.5914	22.4446	22.6158	22.5245	22.517	22.6324	22.7123	22.8597	22.6456	22.534	22.7143	22.7047	22.6125	22.5641	22.605	22.5138	22.6398	22.4529	22.6232	22.554	8	8	0.053915	-0.0943369	0.576823	Etfa	FALSE
ENSRNOP00000020558.3	ENSRNOP00000020558.3	chromosome:Rnor_6.0:9:42692105:42805673:-1	chromosome:Rnor_6.0:9:42692105:42805673:-1	NA	8683480	8858240	8770720	10075300	9194830	9534650	10370900	9809040	9491370	8964560	10324100	9744050	9764930	8590690	9012150	9999700	23.0498	23.0786	23.0643	23.2643	23.1324	23.1847	23.306	23.2257	23.1782	23.0958	23.2995	23.2161	23.2192	23.0343	23.1034	23.2535	23.0487	23.0552	23.079	23.2933	23.1331	23.201	23.303	23.2119	23.1337	23.0411	23.2833	23.2108	23.2677	23.0426	23.1109	23.283	8	8	0.908786	0.00598605	0.902285	Uggt1	FALSE
ENSRNOP00000020573.6	ENSRNOP00000020573.6	chromosome:Rnor_6.0:8:49114990:49158971:-1	chromosome:Rnor_6.0:8:49114990:49158971:-1	NA	1223740	1374370	1372510	1257700	1181550	1353080	1133270	1331740	1071880	1118480	1038600	1310780	1207270	1393390	1293090	1001430	20.2229	20.3903	20.3884	20.2624	20.1722	20.3678	20.1121	20.3449	20.0317	20.0931	19.9862	20.322	20.2033	20.4102	20.3024	19.9336	20.2217	20.3669	20.4032	20.2914	20.1729	20.384	20.109	20.3311	19.9873	20.0384	19.97	20.3167	20.2518	20.4184	20.3098	19.9631	8	8	0.113237	-0.128083	0.661711	Kmt2a	FALSE
ENSRNOP00000020574.5	ENSRNOP00000020574.5	chromosome:Rnor_6.0:2:227566815:227582895:-1	chromosome:Rnor_6.0:2:227566815:227582895:-1	NA	499814	1220280	794361	614167	509403	388024	1134760	1506840	973066	1570660	781083	1469060	610512	382545	725526	651959	18.931	20.2188	19.5994	19.2283	18.9584	18.5658	20.114	20.5231	19.8922	20.5829	19.5751	20.4865	19.2197	18.5453	19.4687	19.3144	18.9299	20.1954	19.6142	19.2573	18.9591	18.582	20.1109	20.5093	19.8477	20.5282	19.5589	20.4812	19.2681	18.5535	19.4761	19.3439	8	8	0.744007	0.112459	0.87173	Mettl14	FALSE
ENSRNOP00000020575.5	ENSRNOP00000020575.5	chromosome:Rnor_6.0:2:189766735:189818224:-1	chromosome:Rnor_6.0:2:189766735:189818224:-1	NA	701955	906401	734753	736538	1030280	798440	802323	802470	649656	683604	747152	756000	770816	704443	571533	742800	19.421	19.7898	19.4869	19.4904	19.9746	19.6068	19.6138	19.6141	19.3093	19.3828	19.511	19.528	19.556	19.4261	19.1245	19.5026	19.4199	19.7664	19.5017	19.5194	19.9753	19.6231	19.6108	19.6003	19.2649	19.3281	19.4948	19.5228	19.6045	19.4344	19.1319	19.5321	8	8	0.0230775	-0.212908	0.452326	Ints3	FALSE
ENSRNOP00000020581.1	ENSRNOP00000020581.1	chromosome:Rnor_6.0:3:177013604:177043902:1	chromosome:Rnor_6.0:3:177013604:177043902:1	NA	1653950	1997590	2288320	2035770	2033710	2242050	1849770	1773030	1712710	1878540	1920420	1495680	2081040	2154530	2190500	2124140	20.6575	20.9298	21.1259	20.9571	20.9557	21.0964	20.8189	20.7578	20.7078	20.8412	20.873	20.5124	20.9889	21.0389	21.0628	21.0184	20.6563	20.9064	21.1406	20.9862	20.9564	21.1126	20.8159	20.744	20.6634	20.7865	20.8568	20.5071	21.0374	21.0472	21.0703	21.048	8	8	0.699945	-0.0377305	0.863922	Dnajc5	FALSE
ENSRNOP00000020609.4	ENSRNOP00000020609.4	chromosome:Rnor_6.0:1:78417719:78420427:1	chromosome:Rnor_6.0:1:78417719:78420427:1	NA	145952	NA	167357	NA	NA	NA	NA	NA	NA	NA	NA	NA	118839	NA	NA	NA	17.1551	NA	17.3526	NA	NA	NA	NA	NA	NA	NA	NA	NA	16.8586	NA	NA	NA	17.154	NA	17.3673	NA	NA	NA	NA	NA	NA	NA	NA	NA	16.9071	NA	NA	NA	2	1	NA	NA	NA	Tmem160	FALSE
ENSRNOP00000020625.2	ENSRNOP00000020625.2	chromosome:Rnor_6.0:5:78368867:78379346:-1	chromosome:Rnor_6.0:5:78368867:78379346:-1	NA	41073500	40832200	44909900	44842700	43435600	42121000	43504200	39205500	42838800	40360000	43334800	31335300	48633200	41456600	40073700	41155000	25.2917	25.2832	25.4205	25.4184	25.3724	25.328	25.3747	25.2246	25.3524	25.2664	25.369	24.9013	25.5354	25.3051	25.2562	25.2946	25.2905	25.2598	25.4353	25.4474	25.373	25.3443	25.3716	25.2108	25.308	25.2117	25.3528	24.896	25.5839	25.3133	25.2636	25.3241	8	8	0.428383	-0.0599084	0.805325	Alad	FALSE
ENSRNOP00000020635.3;ENSRNOP00000064082.2	ENSRNOP00000020635.3;ENSRNOP00000064082.2;ENSRNOP00000048019.1;ENSRNOP00000063355.3	chromosome:Rnor_6.0:14:86751157:86751792:1;chromosome:Rnor_6.0:19:55917736:55919996:1	chromosome:Rnor_6.0:14:86751157:86751792:1;chromosome:Rnor_6.0:19:55917736:55919996:1	NA	12866100	13125900	13804200	12824900	13310300	11335200	12940400	14020700	20354400	12832000	12785100	13079200	17462400	15749800	17808100	11188900	23.6171	23.6459	23.7186	23.6124	23.666	23.4343	23.6254	23.7411	24.2788	23.6132	23.608	23.6408	24.0577	23.9088	24.086	23.4156	23.6159	23.6225	23.7334	23.6415	23.6667	23.4505	23.6224	23.7273	24.2344	23.5585	23.5917	23.6355	24.1062	23.9171	24.0935	23.4451	8	8	0.112141	0.187741	0.661158	Rpl13;LOC100360491	FALSE
ENSRNOP00000020647.3	ENSRNOP00000069904.1;ENSRNOP00000070014.1;ENSRNOP00000020647.3	chromosome:Rnor_6.0:4:157328379:157331905:-1	chromosome:Rnor_6.0:4:157328379:157331905:-1	NA	346553000	400266000	349774000	384495000	353866000	337520000	370827000	348124000	343829000	350116000	359529000	361168000	373229000	327523000	345547000	369214000	28.3685	28.5764	28.3818	28.5184	28.3986	28.3304	28.4662	28.375	28.3571	28.3833	28.4215	28.4281	28.4755	28.287	28.3643	28.4599	28.3673	28.553	28.3966	28.5474	28.3993	28.3466	28.4631	28.3612	28.3127	28.3286	28.4053	28.4228	28.524	28.2953	28.3718	28.4894	8	8	0.403628	-0.0356113	0.800879	Tpi1	FALSE
ENSRNOP00000020662.4	ENSRNOP00000020662.4	chromosome:Rnor_6.0:2:123264721:123275623:1	chromosome:Rnor_6.0:2:123264721:123275623:1	NA	4382800	3595030	4381500	4774370	2815630	3987540	3382250	2764310	2817250	2686030	3106030	3331830	4215320	3561270	3862880	4150310	22.0634	21.7776	22.063	22.1869	21.425	21.9271	21.6896	21.3985	21.4259	21.357	21.5666	21.6679	22.0072	21.764	21.8812	21.9848	22.0623	21.7542	22.0778	22.2159	21.4257	21.9433	21.6865	21.3847	21.3814	21.3023	21.5504	21.6626	22.0557	21.7722	21.8887	22.0143	8	8	0.44644	-0.115327	0.809119	Exosc9	FALSE
ENSRNOP00000020670.1	ENSRNOP00000020670.1	chromosome:Rnor_6.0:7:12426811:12429897:-1	chromosome:Rnor_6.0:7:12426811:12429897:-1	NA	33734700	34188300	27303500	41554200	40488800	32725000	24786400	35685200	33644100	40437500	27069000	38805900	29442900	29510900	34156100	33698400	25.0077	25.027	24.7026	25.3085	25.271	24.9639	24.563	25.0888	25.0039	25.2692	24.6901	25.2098	24.8114	24.8147	25.0256	25.0062	25.0066	25.0036	24.7174	25.3375	25.2717	24.9801	24.56	25.075	24.9594	25.2145	24.6739	25.2045	24.8599	24.823	25.0331	25.0357	8	8	0.872053	-0.0184867	0.899178	Atp5f1d	FALSE
ENSRNOP00000020692.7	ENSRNOP00000020692.7	chromosome:Rnor_6.0:2:28926107:29029176:-1	chromosome:Rnor_6.0:2:28926107:29029176:-1	NA	4345660	6274550	6296350	7941740	8451430	7380400	7773640	8105460	8138540	7575150	8151050	7848960	6884130	7202400	6625550	7146510	22.0511	22.5811	22.5861	22.921	23.0108	22.8153	22.8902	22.9505	22.9563	22.8528	22.9586	22.9041	22.7148	22.78	22.6596	22.7688	22.05	22.5577	22.6009	22.95	23.0114	22.8315	22.8871	22.9367	22.9119	22.7981	22.9423	22.8988	22.7633	22.7883	22.6671	22.7983	8	8	0.442277	0.0928604	0.809119	Fcho2	FALSE
ENSRNOP00000020693.1	ENSRNOP00000020693.1	chromosome:Rnor_6.0:14:86195892:86205712:1	chromosome:Rnor_6.0:14:86195892:86205712:1	NA	7382290	6736270	6548420	7458500	5730510	5742300	5833920	5398230	5466860	5460750	5270010	5007830	7369510	6853680	6372320	6204900	22.8156	22.6835	22.6427	22.8305	22.4502	22.4532	22.476	22.3641	22.3823	22.3807	22.3294	22.2558	22.8131	22.7084	22.6034	22.565	22.8145	22.6601	22.6575	22.8595	22.4509	22.4694	22.473	22.3503	22.3378	22.326	22.3132	22.2505	22.8616	22.7167	22.6108	22.5945	8	8	0.392854	-0.0905076	0.800879	Ykt6	FALSE
ENSRNOP00000020707.5	ENSRNOP00000020707.5	chromosome:Rnor_6.0:5:76182121:76189013:1	chromosome:Rnor_6.0:5:76182121:76189013:1	NA	8535140	7640420	6259050	9778240	18605500	14624300	18451800	15594800	16809400	12536600	13784400	16837700	7298870	5895300	6899050	6191110	23.025	22.8652	22.5775	23.2211	24.1492	23.8019	24.1373	23.8946	24.0028	23.5796	23.7165	24.0052	22.7992	22.4911	22.718	22.5618	23.0238	22.8418	22.5923	23.2502	24.1499	23.8181	24.1342	23.8808	23.9583	23.5249	23.7003	23.9999	22.8477	22.4994	22.7254	22.5913	8	8	0.469399	-0.230471	0.816359	Gng10	FALSE
ENSRNOP00000020721.4	ENSRNOP00000020721.4	chromosome:Rnor_6.0:16:71046475:71057883:-1	chromosome:Rnor_6.0:16:71046475:71057883:-1	NA	4619460	3912400	5423080	4270820	3693730	4655280	4327790	3693660	3711820	3554540	3787580	3363210	4609190	5017190	4251270	4410060	22.1393	21.8996	22.3707	22.0261	21.8166	22.1504	22.0452	21.8166	21.8237	21.7612	21.8528	21.6814	22.1361	22.2584	22.0195	22.0724	22.1381	21.8762	22.3855	22.0551	21.8173	22.1667	22.0422	21.8028	21.7792	21.7065	21.8366	21.6761	22.1846	22.2667	22.0269	22.1019	8	8	0.422779	-0.0881605	0.804497	Lsm1	FALSE
ENSRNOP00000020748.4	ENSRNOP00000020748.4	chromosome:Rnor_6.0:16:19355048:19376776:-1	chromosome:Rnor_6.0:16:19355048:19376776:-1	NA	3060860	3564220	3391060	3925350	4213730	4192020	4438230	5034000	4088510	4502950	4349410	4587870	3351000	3520410	2663340	4013190	21.5455	21.7652	21.6933	21.9044	22.0067	21.9992	22.0816	22.2633	21.9631	22.1024	22.0524	22.1294	21.6762	21.7473	21.3448	21.9363	21.5443	21.7417	21.7081	21.9334	22.0073	22.0154	22.0785	22.2495	21.9187	22.0477	22.0362	22.1241	21.7246	21.7556	21.3523	21.9658	8	8	0.718102	-0.0441682	0.870043	Rab8a	FALSE
ENSRNOP00000020748.4;ENSRNOP00000024287.2	ENSRNOP00000024287.2;ENSRNOP00000020748.4	chromosome:Rnor_6.0:16:19355048:19376776:-1;chromosome:Rnor_6.0:8:72638003:72714664:-1	chromosome:Rnor_6.0:16:19355048:19376776:-1;chromosome:Rnor_6.0:8:72638003:72714664:-1	NA	2771060	2976910	3049410	2761660	2238280	2479130	2899680	2594690	2802570	2448850	2414740	2279420	2554510	2513550	2455890	2303600	21.402	21.5054	21.5401	21.3971	21.094	21.2414	21.4675	21.3071	21.4183	21.2237	21.2034	21.1202	21.2846	21.2613	21.2278	21.1355	21.4009	21.482	21.5549	21.4261	21.0946	21.2576	21.4644	21.2933	21.3739	21.169	21.1872	21.115	21.3331	21.2695	21.2353	21.165	8	8	0.0374545	-0.140743	0.518305	Rab8a;Rab8b	FALSE
ENSRNOP00000020749.4	ENSRNOP00000020749.4;ENSRNOP00000030860.6	chromosome:Rnor_6.0:4:116912351:116916236:-1	chromosome:Rnor_6.0:4:116912351:116916236:-1	NA	2197580	2540980	2573470	2823520	2745290	2237700	2876180	2912720	2354190	2884880	2762030	2920090	2343230	2297100	2581670	2640320	21.0675	21.277	21.2953	21.4291	21.3885	21.0936	21.4557	21.4739	21.1668	21.4601	21.3973	21.4776	21.1601	21.1314	21.2999	21.3323	21.0663	21.2535	21.3101	21.4581	21.3892	21.1098	21.4527	21.4601	21.1223	21.4054	21.3811	21.4723	21.2085	21.1396	21.3073	21.3618	8	8	0.862799	-0.0126795	0.896376	Spr	FALSE
ENSRNOP00000020763.6	ENSRNOP00000020763.6	chromosome:Rnor_6.0:1:242582642:242765807:-1	chromosome:Rnor_6.0:1:242582642:242765807:-1	NA	13940700	13022700	13181200	13276900	13848900	13212500	14427300	13206100	13706200	14153100	13819200	11741000	14303100	13311100	13740100	14006800	23.7328	23.6345	23.652	23.6624	23.7233	23.6554	23.7823	23.6547	23.7083	23.7546	23.7202	23.4851	23.7698	23.6661	23.7119	23.7396	23.7316	23.6111	23.6668	23.6914	23.7239	23.6716	23.7793	23.6409	23.6639	23.6999	23.704	23.4798	23.8183	23.6744	23.7193	23.7691	8	8	0.970578	0.00149984	0.910734	Pgm5	FALSE
ENSRNOP00000020767.5	ENSRNOP00000020767.5	chromosome:Rnor_6.0:9:112293388:112451677:1	chromosome:Rnor_6.0:9:112293388:112451677:1	NA	6056180	6004230	5674860	6086770	5129580	5854470	5500020	4906150	5028970	4666460	4776090	4188860	5832400	5226890	5328240	5357870	22.53	22.5175	22.4362	22.5372	22.2904	22.4811	22.391	22.2262	22.2618	22.1539	22.1874	21.9981	22.4757	22.3175	22.3452	22.3532	22.5288	22.4941	22.4509	22.5663	22.2911	22.4973	22.388	22.2124	22.2174	22.0992	22.1712	21.9929	22.5241	22.3258	22.3527	22.3827	8	8	0.0382026	-0.17037	0.518305	Man2a1	FALSE
ENSRNOP00000020785.4	ENSRNOP00000020785.4	chromosome:Rnor_6.0:4:157332740:157347803:-1	chromosome:Rnor_6.0:4:157332740:157347803:-1	NA	16734600	16510600	17268900	17893300	15480900	15035200	16142400	14764200	13646000	13695500	13832800	12540400	17012600	16010300	16699900	16700500	23.9963	23.9769	24.0417	24.0929	23.884	23.8418	23.9444	23.8156	23.702	23.7072	23.7216	23.5801	24.0201	23.9325	23.9933	23.9934	23.9952	23.9535	24.0564	24.1219	23.8847	23.8581	23.9413	23.8018	23.6575	23.6525	23.7054	23.5748	24.0686	23.9407	24.0008	24.0229	8	8	0.142613	-0.123708	0.697202	Usp5	FALSE
ENSRNOP00000020795.3;ENSRNOP00000065409.1	ENSRNOP00000065409.1;ENSRNOP00000020795.3	chromosome:Rnor_6.0:10:95200030:95212111:-1;chromosome:Rnor_6.0:6:10642700:10644676:1	chromosome:Rnor_6.0:10:95200030:95212111:-1;chromosome:Rnor_6.0:6:10642700:10644676:1	NA	2434200	2247730	2249740	2188770	2261890	1931940	2362480	2268700	1950550	2042120	2250700	2118480	2120950	1718320	1828960	1819930	21.215	21.1	21.1013	21.0617	21.1091	20.8816	21.1719	21.1134	20.8954	20.9616	21.1019	21.0146	21.0163	20.7126	20.8026	20.7955	21.2139	21.0766	21.1161	21.0907	21.1098	20.8978	21.1688	21.0996	20.851	20.9069	21.0857	21.0093	21.0648	20.7208	20.81	20.825	8	8	0.00525518	-0.187477	0.258484	Kpna2;LOC100359600	FALSE
ENSRNOP00000020803.4	ENSRNOP00000020803.4	chromosome:Rnor_6.0:4:157348020:157351604:1	chromosome:Rnor_6.0:4:157348020:157351604:1	NA	782458	773752	670982	736305	709985	539063	800181	805701	998448	650108	719909	669800	NA	736077	727029	733172	19.5777	19.5615	19.3559	19.4899	19.4374	19.0401	19.61	19.6199	19.9293	19.3103	19.4575	19.3534	NA	19.4895	19.4717	19.4838	19.5765	19.5381	19.3707	19.519	19.4381	19.0563	19.6069	19.6061	19.8849	19.2556	19.4412	19.3481	NA	19.4977	19.4791	19.5133	8	7	0.806735	0.0246082	0.88154	Cdca3	FALSE
ENSRNOP00000020806.6	ENSRNOP00000020806.6	chromosome:Rnor_6.0:3:2678956:2680622:-1	chromosome:Rnor_6.0:3:2678956:2680622:-1	NA	5140220	5467980	5164910	5945310	5389950	5740010	5210800	5434280	5336110	5599350	5001650	5096590	6469030	5479160	4945850	5891190	22.2934	22.3826	22.3003	22.5033	22.3618	22.4526	22.3131	22.3737	22.3474	22.4168	22.254	22.2811	22.6251	22.3855	22.2378	22.4901	22.2922	22.3592	22.3151	22.5323	22.3625	22.4689	22.31	22.3599	22.3029	22.3621	22.2378	22.2758	22.6736	22.3938	22.2452	22.5196	8	8	0.982775	0.00134638	0.910734	Paxx	FALSE
ENSRNOP00000020854.3	ENSRNOP00000020854.3	chromosome:Rnor_6.0:17:78735598:78756399:1	chromosome:Rnor_6.0:17:78735598:78756399:1	NA	1009300	605531	635072	727692	914169	838707	923202	1081660	917087	790114	659026	939213	811169	714135	976691	746042	19.9449	19.2078	19.2766	19.473	19.8021	19.6778	19.8163	20.0448	19.8067	19.5917	19.33	19.8411	19.6296	19.4458	19.8975	19.5089	19.9438	19.1844	19.2913	19.502	19.8028	19.694	19.8133	20.031	19.7622	19.537	19.3138	19.8358	19.6781	19.4541	19.905	19.5384	8	8	0.821214	-0.0297698	0.886329	Hspa14	FALSE
ENSRNOP00000020886.7	ENSRNOP00000020886.7	chromosome:Rnor_6.0:1:218697608:218810135:-1	chromosome:Rnor_6.0:1:218697608:218810135:-1	NA	4837570	4818130	4544340	4450160	3964910	3966070	4372710	3525410	4191730	3692380	3977810	3240250	4672990	4246180	4679860	4681170	22.2059	22.2	22.1156	22.0854	21.9189	21.9193	22.0601	21.7494	21.9991	21.8161	21.9235	21.6277	22.1559	22.0177	22.158	22.1584	22.2047	22.1766	22.1304	22.1144	21.9195	21.9355	22.0571	21.7356	21.9547	21.7614	21.9073	21.6224	22.2044	22.026	22.1655	22.1879	8	8	0.561966	-0.0555276	0.834822	Ppp6r3	FALSE
ENSRNOP00000020886.7;ENSRNOP00000068745.1	ENSRNOP00000068745.1;ENSRNOP00000020886.7	chromosome:Rnor_6.0:1:218697608:218810135:-1;chromosome:Rnor_6.0:1:72756809:72783448:1	chromosome:Rnor_6.0:1:218697608:218810135:-1;chromosome:Rnor_6.0:1:72756809:72783448:1	NA	346859	152071	NA	225450	NA	NA	NA	NA	NA	146541	NA	NA	NA	NA	NA	NA	18.404	17.2144	NA	17.7824	NA	NA	NA	NA	NA	17.1609	NA	NA	NA	NA	NA	NA	18.4028	17.191	NA	17.8115	NA	NA	NA	NA	NA	17.1062	NA	NA	NA	NA	NA	NA	3	1	NA	NA	NA	Ppp6r3;Ppp6r1	FALSE
ENSRNOP00000020908.2	ENSRNOP00000020908.2	chromosome:Rnor_6.0:19:37235001:37236649:1	chromosome:Rnor_6.0:19:37235001:37236649:1	NA	2194250	2015140	2175800	1748190	1213950	1564790	1919730	1327860	1518540	1630710	920539	NA	1855450	1936560	1710440	1853730	21.0653	20.9424	21.0531	20.7374	20.2113	20.5775	20.8725	20.3407	20.5343	20.6371	19.8121	NA	20.8233	20.8851	20.7059	20.822	21.0641	20.919	21.0679	20.7664	20.212	20.5938	20.8694	20.3269	20.4898	20.5824	19.7959	NA	20.8718	20.8933	20.7134	20.8515	8	7	0.497721	-0.127715	0.820989	Nol3	FALSE
ENSRNOP00000020909.5	ENSRNOP00000020909.5	chromosome:Rnor_6.0:4:117215064:117229873:1	chromosome:Rnor_6.0:4:117215064:117229873:1	NA	3496580	3166000	2927380	3223150	1764330	2218160	2388790	2215970	1295590	1026880	1959480	1616200	3231110	3805970	2315480	2077940	21.7375	21.5942	21.4812	21.62	20.7507	21.0809	21.1878	21.0795	20.3052	19.9698	20.902	20.6242	21.6236	21.8598	21.1429	20.9867	21.7364	21.5708	21.496	21.649	20.7514	21.0972	21.1848	21.0657	20.2607	19.9151	20.8858	20.6189	21.6721	21.8681	21.1503	21.0162	8	8	0.155895	-0.39549	0.708819	Smyd5	FALSE
ENSRNOP00000020910.5	ENSRNOP00000020910.5	chromosome:Rnor_6.0:9:61756428:61810417:-1	chromosome:Rnor_6.0:9:61756428:61810417:-1	NA	1321670	946883	1017920	858038	NA	773745	953224	984589	NA	NA	NA	505329	1208140	867035	NA	NA	20.3339	19.8528	19.9572	19.7107	NA	19.5615	19.8625	19.9092	NA	NA	NA	18.9469	20.2044	19.7257	NA	NA	20.3328	19.8294	19.972	19.7397	NA	19.5777	19.8594	19.8954	NA	NA	NA	18.9416	20.2528	19.734	NA	NA	7	3	0.3882	-0.243819	0.800879	Rftn2	FALSE
ENSRNOP00000020919.5	ENSRNOP00000020919.5	chromosome:Rnor_6.0:9:85560863:85626094:-1	chromosome:Rnor_6.0:9:85560863:85626094:-1	NA	10382300	10467200	9910050	10737100	10560200	10412700	10477500	10848800	10445100	10462500	10196400	10690100	10203700	10289500	10448300	9631970	23.3076	23.3194	23.2405	23.3561	23.3321	23.3118	23.3208	23.371	23.3163	23.3187	23.2816	23.3498	23.2826	23.2947	23.3168	23.1994	23.3065	23.296	23.2552	23.3851	23.3328	23.3281	23.3178	23.3572	23.2719	23.264	23.2653	23.3445	23.3311	23.3029	23.3242	23.2289	8	8	0.144178	-0.0307248	0.697202	Serpine2	FALSE
ENSRNOP00000020932.6;ENSRNOP00000068603.1	ENSRNOP00000068603.1;ENSRNOP00000020932.6	chromosome:Rnor_6.0:2:199199845:199203637:1;chromosome:Rnor_6.0:7:140716113:140723714:1	chromosome:Rnor_6.0:2:199199845:199203637:1;chromosome:Rnor_6.0:7:140716113:140723714:1	NA	84552800	77877000	80822900	90472900	90479600	79197000	94002700	102879000	86368300	98896400	90411400	86499800	84613400	69422500	87895600	88042300	26.3333	26.2147	26.2683	26.431	26.4311	26.2389	26.4862	26.6164	26.364	26.5594	26.43	26.3662	26.3344	26.0489	26.3893	26.3917	26.3322	26.1913	26.283	26.46	26.4318	26.2552	26.4832	26.6026	26.3195	26.5047	26.4138	26.3609	26.3829	26.0571	26.3967	26.4212	8	8	0.740607	-0.0227826	0.87109	LOC100909441;Tuba1c	FALSE
ENSRNOP00000020972.2	ENSRNOP00000020972.2	chromosome:Rnor_6.0:2:252305874:252320387:1	chromosome:Rnor_6.0:2:252305874:252320387:1	NA	2582610	2337820	3236090	3153870	2371330	2573860	2105270	1301250	NA	NA	NA	NA	2600480	1998580	2182320	2173730	21.3004	21.1567	21.6258	21.5887	21.1773	21.2955	21.0056	20.3115	NA	NA	NA	NA	21.3103	20.9305	21.0574	21.0517	21.2992	21.1333	21.6406	21.6177	21.1779	21.3117	21.0025	20.2977	NA	NA	NA	NA	21.3588	20.9388	21.0649	21.0812	8	4	0.747736	-0.0741565	0.872251	Ctbs	FALSE
ENSRNOP00000020994.2	ENSRNOP00000020994.2	chromosome:Rnor_6.0:1:196942367:196967220:1	chromosome:Rnor_6.0:1:196942367:196967220:1	NA	786840	602968	708195	660121	NA	737076	841865	663318	676164	832242	748362	682976	644541	614951	633190	722273	19.5857	19.2017	19.4338	19.3324	NA	19.4915	19.6832	19.3393	19.367	19.6666	19.5134	19.3815	19.2979	19.2301	19.2723	19.4622	19.5846	19.1783	19.4486	19.3614	NA	19.5077	19.6802	19.3255	19.3226	19.6119	19.4972	19.3762	19.3464	19.2384	19.2797	19.4917	7	8	0.562927	-0.0453844	0.835181	Il4r	FALSE
ENSRNOP00000021017.6	ENSRNOP00000021017.6	chromosome:Rnor_6.0:1:173532803:173541847:1	chromosome:Rnor_6.0:1:173532803:173541847:1	NA	8710940	10987800	11490100	12010800	11323600	12217300	13196300	9134790	10261400	9932110	10138500	9328070	13294900	11614000	11126200	12155000	23.0544	23.3894	23.4539	23.5178	23.4328	23.5424	23.6536	23.1229	23.2907	23.2437	23.2733	23.1531	23.6644	23.4694	23.4075	23.535	23.0532	23.366	23.4687	23.5468	23.4335	23.5587	23.6506	23.1091	23.2463	23.189	23.2571	23.1479	23.7128	23.4776	23.4149	23.5646	8	8	0.834348	-0.0220576	0.890368	Eif3f	FALSE
ENSRNOP00000021030.4	ENSRNOP00000021030.4	chromosome:Rnor_6.0:4:117235023:117252265:1	chromosome:Rnor_6.0:4:117235023:117252265:1	NA	5449750	4800450	5057960	5941840	4821880	4711580	5291020	5292430	4900540	4970630	5100080	5259810	5601590	4851590	5335580	5883410	22.3778	22.1947	22.2701	22.5025	22.2012	22.1678	22.3351	22.3355	22.2245	22.245	22.2821	22.3266	22.4174	22.21	22.3472	22.4882	22.3766	22.1713	22.2849	22.5315	22.2018	22.184	22.3321	22.3217	22.1801	22.1903	22.2659	22.3213	22.4659	22.2183	22.3547	22.5177	8	8	0.826108	0.0137676	0.889099	Cct7	FALSE
ENSRNOP00000021048.4	ENSRNOP00000045992.3;ENSRNOP00000021048.4	chromosome:Rnor_6.0:9:119325283:119332967:-1	chromosome:Rnor_6.0:9:119325283:119332967:-1	NA	96362700	78596000	98866000	83615900	60677400	67782900	50144100	53079700	50955700	61533800	50664500	54776900	73373600	94707600	75554900	82357000	26.522	26.228	26.559	26.3173	25.8547	26.0144	25.5796	25.6617	25.6027	25.8749	25.5945	25.7071	26.1288	26.497	26.171	26.2954	26.5208	26.2045	26.5737	26.3463	25.8553	26.0306	25.5765	25.6479	25.5583	25.8202	25.5783	25.7018	26.1772	26.5052	26.1785	26.3249	8	8	0.549393	-0.113928	0.832997	Myl12a	FALSE
ENSRNOP00000021048.4;ENSRNOP00000027445.5	ENSRNOP00000045992.3;ENSRNOP00000027445.5;ENSRNOP00000021048.4	chromosome:Rnor_6.0:3:152857592:152863960:1;chromosome:Rnor_6.0:9:119325283:119332967:-1	chromosome:Rnor_6.0:3:152857592:152863960:1;chromosome:Rnor_6.0:9:119325283:119332967:-1	NA	48623800	25583800	32922500	28001400	19987200	18588100	19147300	13417400	17254200	15826700	13826300	14215700	30107400	30536000	25243700	24923200	25.5352	24.6087	24.9726	24.739	24.2526	24.1479	24.1906	23.6776	24.0404	23.9159	23.7209	23.761	24.8436	24.864	24.5894	24.571	25.534	24.5853	24.9873	24.768	24.2532	24.1641	24.1876	23.6638	23.996	23.8612	23.7047	23.7557	24.8921	24.8723	24.5969	24.6005	8	8	0.406091	-0.23302	0.800879	Myl12a;Myl9	FALSE
ENSRNOP00000021055.4	ENSRNOP00000021055.4	chromosome:Rnor_6.0:1:256806472:256813711:-1	chromosome:Rnor_6.0:1:256806472:256813711:-1	NA	14339900	14152100	11922100	14362100	14843800	13160600	13850800	13612700	14759600	13043800	13573300	11620000	14777300	12517300	13409000	13911200	23.7735	23.7545	23.5071	23.7758	23.8234	23.6497	23.7235	23.6984	23.8152	23.6369	23.6943	23.4701	23.8169	23.5774	23.6767	23.7297	23.7724	23.7311	23.5219	23.8048	23.824	23.666	23.7204	23.6847	23.7707	23.5822	23.6781	23.4648	23.8654	23.5857	23.6841	23.7593	8	8	0.469199	-0.0418816	0.816359	Rbp4	FALSE
ENSRNOP00000021071.5	ENSRNOP00000021071.5	chromosome:Rnor_6.0:7:126228295:126351634:1	chromosome:Rnor_6.0:7:126228295:126351634:1	NA	723121	554363	740993	743059	469018	442123	636977	286383	588359	514808	642056	NA	670038	595167	593717	525666	19.4639	19.0805	19.4991	19.5031	18.8393	18.7541	19.2809	18.1276	19.1663	18.9737	19.2923	NA	19.3539	19.1829	19.1794	19.0038	19.4627	19.0571	19.5139	19.5321	18.84	18.7703	19.2779	18.1138	19.1219	18.919	19.2761	NA	19.4024	19.1912	19.1869	19.0333	8	7	0.647293	0.0905638	0.847923	Atxn10	FALSE
ENSRNOP00000021073.2	ENSRNOP00000021073.2	chromosome:Rnor_6.0:16:19385736:19399903:-1	chromosome:Rnor_6.0:16:19385736:19399903:-1	NA	145428000	172509000	135220000	179353000	156883000	161177000	152844000	196559000	161968000	150763000	141390000	123764000	157080000	153928000	166515000	178239000	27.1157	27.3621	27.0107	27.4182	27.2251	27.2641	27.1875	27.5504	27.2711	27.1677	27.0751	26.883	27.2269	27.1977	27.3111	27.4092	27.1146	27.3387	27.0255	27.4472	27.2258	27.2803	27.1845	27.5366	27.2267	27.113	27.0589	26.8778	27.2754	27.2059	27.3185	27.4387	8	8	0.366057	-0.0797754	0.79841	Tpm4	FALSE
ENSRNOP00000021073.2;ENSRNOP00000035561.5;ENSRNOP00000044473.4;ENSRNOP00000074187.1	ENSRNOP00000074187.1;ENSRNOP00000035561.5;ENSRNOP00000044473.4;ENSRNOP00000021073.2;CON_Q3SX28	chromosome:Rnor_6.0:16:19385736:19399903:-1;chromosome:Rnor_6.0:2:189423559:189442319:1;chromosome:Rnor_6.0:5:59016622:59025631:-1;chromosome:Rnor_6.0:8:72815356:72842228:-1	chromosome:Rnor_6.0:16:19385736:19399903:-1;chromosome:Rnor_6.0:2:189423559:189442319:1;chromosome:Rnor_6.0:5:59016622:59025631:-1;chromosome:Rnor_6.0:8:72815356:72842228:-1	NA	1902400000	1863140000	1769210000	1551430000	1670750000	1501700000	1652610000	1789940000	1877410000	1619990000	1615610000	1563460000	1576370000	1433680000	1669370000	1653870000	30.8252	30.7951	30.7205	30.531	30.6378	30.4839	30.6221	30.7373	30.8061	30.5933	30.5894	30.5421	30.554	30.4171	30.6367	30.6232	30.824	30.7717	30.7352	30.56	30.6385	30.5002	30.6191	30.7235	30.7616	30.5386	30.5732	30.5368	30.6024	30.4253	30.6441	30.6527	8	8	0.152265	-0.0796531	0.704493	Tpm4;Tpm3;Tpm2;Tpm1	FALSE
ENSRNOP00000021073.2;ENSRNOP00000044473.4	ENSRNOP00000044473.4;ENSRNOP00000021073.2;CON_Q3SX28	chromosome:Rnor_6.0:16:19385736:19399903:-1;chromosome:Rnor_6.0:5:59016622:59025631:-1	chromosome:Rnor_6.0:16:19385736:19399903:-1;chromosome:Rnor_6.0:5:59016622:59025631:-1	NA	38637400	32028200	38595100	39206600	51536100	55596200	53109400	74154500	50125400	60524300	59780200	45926600	35250800	41819400	45252100	43962800	25.2035	24.9328	25.2019	25.2246	25.6191	25.7285	25.6625	26.144	25.579	25.851	25.8332	25.4528	25.0712	25.3177	25.4315	25.3898	25.2023	24.9094	25.2167	25.2536	25.6198	25.7447	25.6594	26.1302	25.5346	25.7963	25.8169	25.4476	25.1196	25.3259	25.4389	25.4193	8	8	0.900802	0.0203727	0.90173	Tpm4;Tpm2	FALSE
ENSRNOP00000021091.5	ENSRNOP00000021091.5	chromosome:Rnor_6.0:3:113423693:113424846:1	chromosome:Rnor_6.0:3:113423693:113424846:1	NA	37284700	34903300	37568500	32666600	28225100	30302100	20655000	25813700	26909700	30011900	25599300	21814800	28596600	33779600	36901900	32212800	25.1521	25.0569	25.163	24.9613	24.7505	24.8529	24.3	24.6216	24.6816	24.839	24.6096	24.3788	24.7693	25.0096	25.1372	24.9411	25.1509	25.0334	25.1778	24.9903	24.7511	24.8691	24.297	24.6078	24.6372	24.7843	24.5934	24.3735	24.8178	25.0179	25.1446	24.9706	8	8	0.634312	-0.0672696	0.846542	Hypk	FALSE
ENSRNOP00000021096.3	ENSRNOP00000021096.3	chromosome:Rnor_6.0:15:33555640:33560242:1	chromosome:Rnor_6.0:15:33555640:33560242:1	NA	13211000	15024200	15049400	15269400	18285300	17447800	16161900	18807500	16436900	14689400	14989100	16331900	16166000	14657500	15227400	14430600	23.6552	23.8408	23.8432	23.8641	24.1242	24.0565	23.9461	24.1648	23.9704	23.8083	23.8374	23.9612	23.9465	23.8051	23.8602	23.7826	23.6541	23.8174	23.858	23.8931	24.1249	24.0728	23.9431	24.151	23.926	23.7536	23.8212	23.9559	23.9949	23.8134	23.8676	23.8121	8	8	0.305274	-0.0711914	0.778932	Pabpn1	FALSE
ENSRNOP00000021097.1	ENSRNOP00000021097.1	chromosome:Rnor_6.0:4:117293620:117296082:-1	chromosome:Rnor_6.0:4:117293620:117296082:-1	NA	NA	NA	1594730	1840860	6087670	2330640	NA	NA	NA	NA	NA	NA	1956200	1996650	NA	NA	NA	NA	20.6049	20.8119	22.5375	21.1523	NA	NA	NA	NA	NA	NA	20.8996	20.9292	NA	NA	NA	NA	20.6197	20.841	22.5381	21.1685	NA	NA	NA	NA	NA	NA	20.9481	20.9374	NA	NA	4	2	0.617477	-0.349069	0.845525	Egr4	FALSE
ENSRNOP00000021105.3	ENSRNOP00000021105.3	chromosome:Rnor_6.0:9:78862013:78882060:1	chromosome:Rnor_6.0:9:78862013:78882060:1	NA	2820590	3732010	3723270	4016790	2986340	2938420	3299230	3649200	3023520	3248710	3561910	3378760	3743410	3458720	3942140	4331170	21.4276	21.8315	21.8281	21.9376	21.5099	21.4866	21.6537	21.7991	21.5278	21.6314	21.7642	21.6881	21.8359	21.7218	21.9105	22.0463	21.4264	21.8081	21.8429	21.9666	21.5106	21.5028	21.6507	21.7854	21.4833	21.5767	21.748	21.6828	21.8844	21.7301	21.918	22.0758	8	8	0.444478	0.0757042	0.809119	Atic	FALSE
ENSRNOP00000021134.1	ENSRNOP00000021134.1	chromosome:Rnor_6.0:10:59000397:59010903:1	chromosome:Rnor_6.0:10:59000397:59010903:1	NA	1651230	1689770	1976620	1788000	2996360	2142850	2490290	2878940	2880520	2551960	2380460	2673150	1938640	2054430	2377750	1906150	20.6551	20.6884	20.9146	20.7699	21.5148	21.0311	21.2479	21.4571	21.4579	21.2832	21.1828	21.3501	20.8866	20.9703	21.1812	20.8622	20.654	20.665	20.9294	20.7989	21.5155	21.0473	21.2449	21.4433	21.4134	21.2285	21.1666	21.3448	20.9351	20.9786	21.1886	20.8917	8	8	0.450689	0.106146	0.810857	Mybbp1a	FALSE
ENSRNOP00000021156.4	ENSRNOP00000021156.4	chromosome:Rnor_6.0:2:123275881:123282214:-1	chromosome:Rnor_6.0:2:123275881:123282214:-1	NA	1163620	735915	1008380	828288	919734	888779	564736	1108460	1198020	1135960	1357030	1408220	685968	950064	1194440	1166990	20.1502	19.4892	19.9436	19.6598	19.8109	19.7615	19.1072	20.0801	20.1922	20.1155	20.372	20.4254	19.3878	19.8577	20.1879	20.1544	20.149	19.4658	19.9584	19.6888	19.8115	19.7777	19.1042	20.0663	20.1478	20.0608	20.3558	20.4202	19.4363	19.8659	20.1954	20.1839	8	8	0.0622091	0.330527	0.586044	Ccna2	FALSE
ENSRNOP00000021162.6	ENSRNOP00000021162.6	chromosome:Rnor_6.0:2:203423143:203494391:-1	chromosome:Rnor_6.0:2:203423143:203494391:-1	NA	1368800	1436260	1558320	2161390	1282200	1667310	1566800	1482460	1283360	1391430	1814880	1308540	1427840	1332730	1198610	1542200	20.3845	20.4539	20.5716	21.0435	20.2902	20.6691	20.5794	20.4996	20.2915	20.4081	20.7914	20.3195	20.4454	20.346	20.1929	20.5566	20.3833	20.4305	20.5863	21.0725	20.2909	20.6853	20.5764	20.4858	20.247	20.3534	20.7752	20.3143	20.4939	20.3542	20.2004	20.5861	8	8	0.19418	-0.14831	0.732478	Ptgfrn	FALSE
ENSRNOP00000021168.4	ENSRNOP00000021168.4	chromosome:Rnor_6.0:9:94362299:94408885:1	chromosome:Rnor_6.0:9:94362299:94408885:1	NA	5426670	4461610	4596420	5013190	5984100	6212460	5586910	4960140	5685680	6019250	5070650	4732650	5732160	4786080	5802960	5717410	22.3716	22.0891	22.1321	22.2573	22.5127	22.5667	22.4136	22.2419	22.4389	22.5212	22.2737	22.1742	22.4506	22.1904	22.4684	22.4469	22.3705	22.0657	22.1469	22.2863	22.5134	22.583	22.4106	22.2282	22.3944	22.4665	22.2575	22.169	22.4991	22.1987	22.4758	22.4764	8	8	0.608187	0.0416207	0.845525	Efhd1	FALSE
ENSRNOP00000021170.5	ENSRNOP00000021170.5	chromosome:Rnor_6.0:18:8146971:8360684:-1	chromosome:Rnor_6.0:18:8146971:8360684:-1	NA	3156110	3277010	3052560	3397260	2639680	2940950	3139500	2676270	2727080	3061920	3064510	3339910	3393510	3451300	2834180	3134210	21.5897	21.6439	21.5416	21.6959	21.3319	21.4879	21.5821	21.3518	21.3789	21.546	21.5472	21.6714	21.6943	21.7187	21.4345	21.5797	21.5886	21.6205	21.5564	21.7249	21.3326	21.5041	21.5791	21.338	21.3345	21.4913	21.531	21.6661	21.7428	21.727	21.4419	21.6092	8	8	0.600768	0.0374557	0.845525	Cdh2	FALSE
ENSRNOP00000021176.3	ENSRNOP00000021176.3	chromosome:Rnor_6.0:3:23480266:23510959:-1	chromosome:Rnor_6.0:3:23480266:23510959:-1	NA	25918100	26330400	24342400	27741200	22060200	20629600	18916600	16114500	21033800	19625400	18020600	15250700	27373000	26022000	24172300	23144400	24.6275	24.6502	24.537	24.7255	24.3949	24.2982	24.1731	23.9419	24.3262	24.2262	24.1031	23.8624	24.7063	24.6332	24.5269	24.4642	24.6263	24.6268	24.5517	24.7545	24.3956	24.3144	24.1701	23.9281	24.2817	24.1715	24.0869	23.8571	24.7547	24.6415	24.5343	24.4937	8	8	0.645764	-0.0682688	0.847735	Ppp6c	FALSE
ENSRNOP00000021185.3	ENSRNOP00000021185.3	chromosome:Rnor_6.0:1:242819390:242861767:-1	chromosome:Rnor_6.0:1:242819390:242861767:-1	NA	1097550	1246090	1240980	930553	1377240	1123490	826334	1403460	1247490	NA	770222	NA	1057260	1113530	1090180	1169620	20.0659	20.249	20.243	19.8277	20.3933	20.0996	19.6564	20.4206	20.2506	NA	19.5549	NA	20.0119	20.0867	20.0561	20.1576	20.0647	20.2256	20.2578	19.8567	20.394	20.1158	19.6533	20.4068	20.2061	NA	19.5387	NA	20.0604	20.095	20.0636	20.1871	8	6	0.496122	-0.0966957	0.82038	Cbwd1	FALSE
ENSRNOP00000021211.3;ENSRNOP00000066993.1	ENSRNOP00000066993.1;ENSRNOP00000021211.3	chromosome:Rnor_6.0:4:117594805:117603155:1;chromosome:Rnor_6.0:4:117780533:117785941:1	chromosome:Rnor_6.0:4:117594805:117603155:1;chromosome:Rnor_6.0:4:117780533:117785941:1	NA	2328640	2157160	2014030	2250230	1747490	2155190	2465600	1966200	2187600	2413240	1908550	1018090	2299960	2090860	2209400	2318610	21.1511	21.0407	20.9417	21.1016	20.7369	21.0394	21.2335	20.907	21.0609	21.2025	20.864	19.9574	21.1332	20.9957	21.0752	21.1448	21.1499	21.0173	20.9564	21.1306	20.7375	21.0556	21.2305	20.8932	21.0165	21.1478	20.8478	19.9522	21.1817	21.0039	21.0827	21.1743	8	8	0.547408	-0.0955233	0.832742	Tprkb;LOC103690067	FALSE
ENSRNOP00000021221.2	ENSRNOP00000021221.2	chromosome:Rnor_6.0:1:80056755:80059996:1	chromosome:Rnor_6.0:1:80056755:80059996:1	NA	38256300	46937400	42602800	48329400	46923900	43165900	43160900	45470300	50544700	42778500	36357300	31883300	43411300	39633800	42410800	38915700	25.1892	25.4842	25.3444	25.5264	25.4838	25.3634	25.3632	25.4384	25.5911	25.3504	25.1157	24.9263	25.3716	25.2402	25.3379	25.2138	25.188	25.4608	25.3592	25.5554	25.4845	25.3796	25.3602	25.4246	25.5466	25.2957	25.0995	24.921	25.42	25.2485	25.3454	25.2434	8	8	0.102194	-0.136539	0.655305	Snrpd2	FALSE
ENSRNOP00000021221.2;ENSRNOP00000065798.1	ENSRNOP00000065798.1;ENSRNOP00000021221.2	chromosome:Rnor_6.0:1:80056755:80059996:1;chromosome:Rnor_6.0:20:28873007:28873363:-1	chromosome:Rnor_6.0:1:80056755:80059996:1;chromosome:Rnor_6.0:20:28873007:28873363:-1	NA	61465800	57655500	62446700	54104200	39061900	44997300	31912500	36726800	41246100	36380000	40187100	27155400	55726300	45963300	53257300	51092700	25.8733	25.781	25.8961	25.6892	25.2193	25.4233	24.9276	25.1303	25.2978	25.1166	25.2602	24.6947	25.7319	25.454	25.6665	25.6066	25.8721	25.7575	25.9109	25.7182	25.2199	25.4396	24.9246	25.1165	25.2533	25.0619	25.244	24.6895	25.7803	25.4622	25.6739	25.6361	8	8	0.445691	-0.144762	0.809119	Snrpd2;Snrpd2l	FALSE
ENSRNOP00000021223.4	ENSRNOP00000021223.4	chromosome:Rnor_6.0:1:78459543:78521999:-1	chromosome:Rnor_6.0:1:78459543:78521999:-1	NA	NA	51586.6	NA	53619.8	NA	NA	61140.9	NA	112448	NA	NA	87288.7	62338.1	92894.8	54965.4	126176	NA	15.6547	NA	15.7105	NA	NA	15.8999	NA	16.7789	NA	NA	16.4135	15.9278	16.5033	15.7462	16.9451	NA	15.6313	NA	15.7395	NA	NA	15.8968	NA	16.7344	NA	NA	16.4082	15.9763	16.5116	15.7537	16.9746	3	6	0.0560631	0.63727	0.583653	Arhgap35	FALSE
ENSRNOP00000021257.4	ENSRNOP00000021257.4	chromosome:Rnor_6.0:1:261961379:261986759:-1	chromosome:Rnor_6.0:1:261961379:261986759:-1	NA	3968770	3350210	3329490	3783800	4514750	4442620	3979970	4498560	3661220	4093230	3560930	3948870	3593280	3105400	3810370	3886750	21.9203	21.6758	21.6669	21.8514	22.1062	22.083	21.9243	22.101	21.8039	21.9648	21.7638	21.913	21.7769	21.5663	21.8615	21.8901	21.9191	21.6524	21.6816	21.8804	22.1069	22.0992	21.9213	22.0872	21.7594	21.9101	21.7476	21.9077	21.8253	21.5746	21.8689	21.9196	8	8	0.190426	-0.104346	0.731047	Pyroxd2	FALSE
ENSRNOP00000021268.6	ENSRNOP00000021268.6	chromosome:Rnor_6.0:2:203666637:203680083:-1	chromosome:Rnor_6.0:2:203666637:203680083:-1	NA	2227180	2827250	2267440	2646330	3695840	2939000	3249570	3157870	3597490	3041540	3374080	2969820	2714270	2022410	2814590	2717710	21.0868	21.431	21.1126	21.3356	21.8175	21.4869	21.6318	21.5905	21.7786	21.5364	21.6861	21.5019	21.3721	20.9476	21.4245	21.374	21.0856	21.4075	21.1274	21.3646	21.8181	21.5031	21.6288	21.5767	21.7341	21.4817	21.6698	21.4967	21.4206	20.9559	21.4319	21.4035	8	8	0.933111	0.0102841	0.909098	Cd2	FALSE
ENSRNOP00000021286.4	ENSRNOP00000021286.4	chromosome:Rnor_6.0:1:72294153:72311856:-1	chromosome:Rnor_6.0:1:72294153:72311856:-1	NA	11140400	11657000	11298700	10778100	10931300	10021900	9943460	9447490	8504720	8060240	8599940	7563370	10717200	9706570	9873830	9195450	23.4093	23.4747	23.4297	23.3616	23.382	23.2567	23.2453	23.1715	23.0198	22.9424	23.0359	22.8506	23.3534	23.2105	23.2352	23.1325	23.4081	23.4513	23.4444	23.3906	23.3826	23.2729	23.2423	23.1577	22.9754	22.8877	23.0197	22.8453	23.4019	23.2188	23.2426	23.162	8	8	0.00641643	-0.249572	0.286597	Epn1	FALSE
ENSRNOP00000021289.5	ENSRNOP00000021289.5	chromosome:Rnor_6.0:1:259376933:259484569:-1	chromosome:Rnor_6.0:1:259376933:259484569:-1	NA	11838100	12135400	12170900	11863500	13021500	12643300	12475400	12706200	13072000	12305200	12692600	12460600	12096100	12486500	13222900	12569700	23.4969	23.5327	23.5369	23.5	23.6344	23.5919	23.5726	23.599	23.64	23.5528	23.5975	23.5709	23.528	23.5739	23.6565	23.5834	23.4958	23.5093	23.5517	23.529	23.6351	23.6081	23.5696	23.5852	23.5955	23.4981	23.5813	23.5656	23.5765	23.5821	23.664	23.613	8	8	0.328524	0.0240318	0.788031	Sorbs1	FALSE
ENSRNOP00000021309.6	ENSRNOP00000021309.6	chromosome:Rnor_6.0:9:88607508:88662224:1	chromosome:Rnor_6.0:9:88607508:88662224:1	NA	14773500	14614000	14516300	14714400	14783900	14105000	13649200	14534200	14620800	13646700	13097900	12514600	14951100	14794700	15890300	14151600	23.8165	23.8008	23.7912	23.8107	23.8175	23.7497	23.7023	23.7929	23.8015	23.702	23.6428	23.5771	23.8337	23.8186	23.9216	23.7545	23.8154	23.7774	23.8059	23.8397	23.8182	23.7659	23.6993	23.7792	23.7571	23.6473	23.6266	23.5718	23.8822	23.8268	23.9291	23.784	8	8	0.481141	-0.0345055	0.82038	Agfg1	FALSE
ENSRNOP00000021318.2;ENSRNOP00000065991.2	ENSRNOP00000021318.2;ENSRNOP00000065991.2	chromosome:Rnor_6.0:1:22241661:22281788:-1;chromosome:Rnor_6.0:1:23543426:23556241:-1	chromosome:Rnor_6.0:1:22241661:22281788:-1;chromosome:Rnor_6.0:1:23543426:23556241:-1	NA	58701400	74713500	62025200	71249400	71239300	63948300	65274400	75420400	71199500	69813800	67996300	68657000	64013600	69147200	71254400	67014300	25.8069	26.1549	25.8864	26.0864	26.0862	25.9304	25.96	26.1685	26.0854	26.057	26.019	26.0329	25.9319	26.0432	26.0865	25.998	25.8057	26.1314	25.9011	26.1154	26.0868	25.9466	25.957	26.1547	26.0409	26.0023	26.0027	26.0276	25.9804	26.0514	26.0939	26.0275	8	8	0.736606	0.0159937	0.87109	Stx7;LOC100910446	FALSE
ENSRNOP00000021368.6	ENSRNOP00000021368.6	chromosome:Rnor_6.0:10:62566732:62630155:1	chromosome:Rnor_6.0:10:62566732:62630155:1	NA	NA	NA	NA	NA	NA	541856	NA	NA	1813830	1288140	2025070	1467180	1857700	1476830	1897650	1820990	NA	NA	NA	NA	NA	19.0475	NA	NA	20.7906	20.2969	20.9495	20.4846	20.8251	20.4941	20.8558	20.7963	NA	NA	NA	NA	NA	19.0638	NA	NA	20.7462	20.2422	20.9333	20.4794	20.8736	20.5023	20.8632	20.8258	1	8	NA	NA	NA	Taok1	TRUE
ENSRNOP00000021368.6;ENSRNOP00000074994.1	ENSRNOP00000021368.6;ENSRNOP00000074994.1	chromosome:Rnor_6.0:10:62566732:62630155:1;chromosome:Rnor_6.0:12:45037883:45116665:-1	chromosome:Rnor_6.0:10:62566732:62630155:1;chromosome:Rnor_6.0:12:45037883:45116665:-1	NA	NA	NA	NA	NA	NA	516837	968355	NA	2733130	2326710	2348990	2136420	2275190	2132410	2405910	2545840	NA	NA	NA	NA	NA	18.9793	19.8852	NA	21.3821	21.1499	21.1636	21.0268	21.1176	21.0241	21.1982	21.2797	NA	NA	NA	NA	NA	18.9956	19.8821	NA	21.3377	21.0952	21.1474	21.0215	21.166	21.0323	21.2056	21.3092	2	8	2.12943e-05	1.72549	0.0052062	Taok1;Taok3	TRUE
ENSRNOP00000021387.4	ENSRNOP00000021387.4	chromosome:Rnor_6.0:5:59150345:59152599:-1	chromosome:Rnor_6.0:5:59150345:59152599:-1	NA	16312600	18478700	14991000	17720700	12867400	12968600	12683100	12136100	12614600	15480200	15009900	13708700	15628400	14007700	16244700	15308800	23.9595	24.1394	23.8376	24.0789	23.6172	23.6285	23.5964	23.5328	23.5886	23.8839	23.8394	23.7086	23.8977	23.7397	23.9535	23.8679	23.9583	24.1159	23.8524	24.1079	23.6179	23.6447	23.5934	23.519	23.5441	23.8292	23.8232	23.7033	23.9461	23.748	23.9609	23.8974	8	8	0.957324	0.00533309	0.910734	Hint2	FALSE
ENSRNOP00000021392.5	ENSRNOP00000021392.5	chromosome:Rnor_6.0:1:72312727:72329856:-1	chromosome:Rnor_6.0:1:72312727:72329856:-1	NA	14998000	14101000	14092000	18542800	19377700	16983400	17424300	19350300	19238000	16711200	17123000	19480900	20327800	15431700	17459300	18148800	23.8383	23.7493	23.7484	24.1444	24.2079	24.0176	24.0546	24.2059	24.1975	23.9943	24.0294	24.2156	24.277	23.8794	24.0575	24.1134	23.8371	23.7259	23.7631	24.1734	24.2086	24.0339	24.0516	24.1921	24.153	23.9396	24.0132	24.2103	24.3254	23.8876	24.0649	24.1429	8	8	0.295691	0.0939332	0.774277	U2af2	FALSE
ENSRNOP00000021397.1	ENSRNOP00000021397.1	chromosome:Rnor_6.0:19:55982740:55998208:1	chromosome:Rnor_6.0:19:55982740:55998208:1	NA	6253540	6145850	6525630	6064340	4429200	3812800	4319090	2983330	4418640	4304380	4088830	3137170	6573130	6115550	6004570	6784740	22.5762	22.5512	22.6377	22.5319	22.0786	21.8624	22.0423	21.5085	22.0752	22.0374	21.9633	21.581	22.6481	22.5441	22.5176	22.6939	22.5751	22.5278	22.6525	22.5609	22.0793	21.8786	22.0393	21.4947	22.0307	21.9827	21.947	21.5758	22.6966	22.5523	22.5251	22.7234	8	8	0.895283	0.0281791	0.901123	Dpep1	FALSE
ENSRNOP00000021400.3	ENSRNOP00000021400.3	chromosome:Rnor_6.0:18:81521968:81539065:-1	chromosome:Rnor_6.0:18:81521968:81539065:-1	NA	38339300	42687400	41406400	47428000	52541400	48434000	52356800	51035100	51451300	52043400	52088800	51930500	44354200	44015500	46107900	47847100	25.1923	25.3473	25.3034	25.4992	25.647	25.5295	25.6419	25.605	25.6167	25.6332	25.6345	25.6301	25.4026	25.3915	25.4585	25.5119	25.1912	25.3239	25.3181	25.5282	25.6476	25.5457	25.6388	25.5912	25.5722	25.5785	25.6183	25.6248	25.451	25.3998	25.466	25.5414	8	8	0.400753	0.0583993	0.800879	Cndp2	FALSE
ENSRNOP00000021408.3	ENSRNOP00000021408.3	chromosome:Rnor_6.0:8:116332796:116335435:1	chromosome:Rnor_6.0:8:116332796:116335435:1	NA	749299	1000600	944202	719934	886096	751035	922157	740499	677006	814901	893862	628347	949256	888915	735371	235763	19.5152	19.9324	19.8487	19.4575	19.7571	19.5185	19.8147	19.4981	19.3688	19.6363	19.7697	19.2612	19.8564	19.7617	19.4881	17.847	19.514	19.909	19.8635	19.4865	19.7578	19.5347	19.8116	19.4843	19.3244	19.5816	19.7535	19.2559	19.9049	19.7699	19.4956	17.8765	8	8	0.225446	-0.299916	0.743203	Hyal1	FALSE
ENSRNOP00000021429.1	ENSRNOP00000021429.1	chromosome:Rnor_6.0:1:168852675:168853622:-1	chromosome:Rnor_6.0:1:168852675:168853622:-1	NA	NA	1262930	NA	NA	NA	NA	NA	NA	NA	NA	NA	NA	NA	NA	1002910	NA	NA	20.2683	NA	NA	NA	NA	NA	NA	NA	NA	NA	NA	NA	NA	19.9358	NA	NA	20.2449	NA	NA	NA	NA	NA	NA	NA	NA	NA	NA	NA	NA	19.9432	NA	1	1	NA	NA	NA	Olr124	FALSE
ENSRNOP00000021437.6	ENSRNOP00000021437.6	chromosome:Rnor_6.0:1:1897338:1929763:1	chromosome:Rnor_6.0:1:1897338:1929763:1	NA	618681	NA	469552	699103	1358660	1909590	1405620	NA	NA	1559130	1240800	684320	NA	736424	NA	NA	19.2388	NA	18.8409	19.4151	20.3738	20.8648	20.4228	NA	NA	20.5723	20.2428	19.3843	NA	19.4902	NA	NA	19.2377	NA	18.8557	19.4442	20.3744	20.8811	20.4197	NA	NA	20.5176	20.2266	19.379	NA	19.4984	NA	NA	6	4	0.938836	0.0366313	0.909281	Ppil4	FALSE
ENSRNOP00000021473.4	ENSRNOP00000021473.4	chromosome:Rnor_6.0:16:6542216:6587619:1	chromosome:Rnor_6.0:16:6542216:6587619:1	NA	1624090	1540340	1574750	1360340	1654220	1692790	1787260	1597200	1652350	1768230	1789100	1475190	1436610	1623410	1434700	1439830	20.6312	20.5548	20.5867	20.3755	20.6577	20.691	20.7693	20.6071	20.6561	20.7539	20.7708	20.4925	20.4542	20.6306	20.4523	20.4575	20.63	20.5314	20.6015	20.4045	20.6584	20.7072	20.7663	20.5933	20.6116	20.6992	20.7546	20.4872	20.5027	20.6388	20.4598	20.487	8	8	0.579335	-0.0314698	0.841624	Dcp1a	FALSE
ENSRNOP00000021475.3	ENSRNOP00000021475.3	chromosome:Rnor_6.0:19:56001724:56010004:-1	chromosome:Rnor_6.0:19:56001724:56010004:-1	NA	11833200	12450600	11778300	10891700	9514890	10677800	10100300	9566190	10519100	9416780	12147700	9404510	11142100	12073800	12091400	10483100	23.4963	23.5697	23.4896	23.3767	23.1818	23.3481	23.2679	23.1895	23.3265	23.1668	23.5342	23.1649	23.4095	23.5254	23.5275	23.3216	23.4952	23.5463	23.5044	23.4057	23.1824	23.3643	23.2649	23.1757	23.2821	23.1121	23.518	23.1597	23.458	23.5336	23.5349	23.3511	8	8	0.987126	0.00130326	0.910734	Chmp1a	FALSE
ENSRNOP00000021491.4	ENSRNOP00000021491.4	chromosome:Rnor_6.0:4:117743710:117882464:1	chromosome:Rnor_6.0:4:117743710:117882464:1	NA	12652600	13141100	12416800	12473200	11487500	11287200	12082200	10958900	11667300	12505600	12525300	10992200	11297300	13775600	12117500	12000000	23.5929	23.6476	23.5658	23.5723	23.4536	23.4282	23.5264	23.3856	23.476	23.5761	23.5783	23.39	23.4295	23.7156	23.5306	23.5165	23.5918	23.6242	23.5806	23.6013	23.4542	23.4444	23.5234	23.3718	23.4315	23.5214	23.5621	23.3847	23.478	23.7239	23.538	23.546	8	8	0.987742	-0.000754533	0.910734	Add2	FALSE
ENSRNOP00000021496.6	ENSRNOP00000021496.6	chromosome:Rnor_6.0:1:243276403:243398536:1	chromosome:Rnor_6.0:1:243276403:243398536:1	NA	758366	828698	865833	920898	893024	962987	748916	658416	620822	863795	980514	964633	774205	929300	902374	834660	19.5325	19.6605	19.7237	19.8127	19.7683	19.8772	19.5144	19.3286	19.2438	19.7203	19.9032	19.8796	19.5624	19.8258	19.7834	19.6708	19.5314	19.6371	19.7385	19.8417	19.769	19.8934	19.5114	19.3148	19.1994	19.6656	19.887	19.8744	19.6108	19.834	19.7908	19.7003	8	8	0.704014	0.0406286	0.865091	Kank1	FALSE
ENSRNOP00000021502.3	ENSRNOP00000021502.3	chromosome:Rnor_6.0:2:189655702:189732559:1	chromosome:Rnor_6.0:2:189655702:189732559:1	NA	4526630	5650160	5996290	4890240	4846040	4819450	4900630	5674760	5435080	5077810	5016610	5269620	4709820	5190810	5409820	4669980	22.11	22.4299	22.5156	22.2215	22.2084	22.2004	22.2245	22.4361	22.3739	22.2758	22.2583	22.3293	22.1672	22.3075	22.3671	22.155	22.1088	22.4064	22.5304	22.2505	22.209	22.2167	22.2215	22.4223	22.3294	22.2211	22.2421	22.324	22.2157	22.3158	22.3746	22.1845	8	8	0.726072	-0.0198251	0.870043	Gatad2b	FALSE
ENSRNOP00000021514.4	ENSRNOP00000021514.4	chromosome:Rnor_6.0:1:190555177:190585734:1	chromosome:Rnor_6.0:1:190555177:190585734:1	NA	2445310	2756100	2332830	2650090	1875940	2268330	2145430	2139700	2008380	2031680	2064420	2046140	2762120	2567910	2841020	2672530	21.2216	21.3942	21.1536	21.3376	20.8392	21.1132	21.0328	21.029	20.9376	20.9542	20.9773	20.9645	21.3973	21.2922	21.438	21.3498	21.2204	21.3708	21.1684	21.3666	20.8399	21.1294	21.0298	21.0152	20.8931	20.8995	20.9611	20.9592	21.4458	21.3004	21.4454	21.3793	8	8	0.873071	0.0179253	0.899394	Uqcrc2	FALSE
ENSRNOP00000021516.4	ENSRNOP00000021516.4	chromosome:Rnor_6.0:18:29639872:29644652:1	chromosome:Rnor_6.0:18:29639872:29644652:1	NA	5400900	5464350	4921590	3787560	5677000	4452650	4973320	4532100	4939620	4600230	5158760	5642070	4142480	4517730	4115920	4300140	22.3648	22.3816	22.2307	21.8528	22.4367	22.0862	22.2458	22.1117	22.236	22.1333	22.2986	22.4278	21.9821	22.1072	21.9728	22.036	22.3636	22.3582	22.2455	21.8818	22.4374	22.1025	22.2428	22.098	22.1915	22.0786	22.2824	22.4225	22.0305	22.1154	21.9802	22.0655	8	8	0.407894	-0.0703776	0.800879	Zmat2	FALSE
ENSRNOP00000021522.3;ENSRNOP00000071559.1	ENSRNOP00000071559.1;ENSRNOP00000021522.3	chromosome:Rnor_6.0:7:144307509:144322240:-1;chromosome:Rnor_6.0:7:145435584:145450301:-1	chromosome:Rnor_6.0:7:144307509:144322240:-1;chromosome:Rnor_6.0:7:145435584:145450301:-1	NA	2392520	2363460	2341500	2179430	2457320	2456620	2800950	2539840	2126140	2331150	2596600	2096240	2083520	2658500	2548750	2464570	21.1901	21.1725	21.159	21.0555	21.2287	21.2282	21.4175	21.2763	21.0198	21.1526	21.3082	20.9994	20.9906	21.3422	21.2814	21.2329	21.1889	21.149	21.1738	21.0845	21.2293	21.2445	21.4145	21.2625	20.9753	21.0979	21.292	20.9941	21.0391	21.3504	21.2888	21.2624	8	8	0.39555	-0.0558756	0.800879	Calcoco1;LOC100912282	FALSE
ENSRNOP00000021524.2	ENSRNOP00000021524.2	chromosome:Rnor_6.0:1:7685338:7726401:-1	chromosome:Rnor_6.0:1:7685338:7726401:-1	NA	856685	632722	841905	564490	516868	406803	536349	542062	NA	NA	605527	NA	733320	339417	NA	NA	19.7084	19.2712	19.6833	19.1066	18.9794	18.634	19.0328	19.0481	NA	NA	19.2078	NA	19.4841	18.3727	NA	NA	19.7072	19.2478	19.6981	19.1356	18.9801	18.6502	19.0298	19.0343	NA	NA	19.1916	NA	19.5326	18.3809	NA	NA	8	3	0.612988	-0.150348	0.845525	Pex3	FALSE
ENSRNOP00000021537.2	ENSRNOP00000021537.2	chromosome:Rnor_6.0:1:209237233:209464190:1	chromosome:Rnor_6.0:1:209237233:209464190:1	NA	780261	783662	658727	820277	752698	732230	853139	763971	694128	623258	775015	688293	765947	562849	772363	633594	19.5736	19.5799	19.3293	19.6458	19.5217	19.4819	19.7024	19.5432	19.4048	19.2495	19.5639	19.3927	19.5469	19.1024	19.5589	19.2732	19.5724	19.5565	19.3441	19.6748	19.5224	19.4982	19.6994	19.5294	19.3604	19.1948	19.5476	19.3874	19.5954	19.1106	19.5664	19.3027	8	8	0.0412145	-0.166473	0.52167	Mgmt	FALSE
ENSRNOP00000021548.4	ENSRNOP00000021548.4	chromosome:Rnor_6.0:9:81783349:81808805:1	chromosome:Rnor_6.0:9:81783349:81808805:1	NA	1835220	1908390	1812220	2070390	2106910	2004350	2139130	2129810	1470380	1656600	1288150	1614640	1680990	1711840	1696350	1796000	20.8075	20.8639	20.7893	20.9815	21.0067	20.9347	21.0286	21.0223	20.4878	20.6598	20.2969	20.6228	20.6809	20.7071	20.694	20.7764	20.8064	20.8405	20.8041	21.0105	21.0074	20.9509	21.0256	21.0085	20.4433	20.6051	20.2807	20.6175	20.7294	20.7154	20.7015	20.8059	8	8	0.000451776	-0.319402	0.0626548	Cnot9	FALSE
ENSRNOP00000021554.5	ENSRNOP00000021554.5	chromosome:Rnor_6.0:8:71230830:71337746:-1	chromosome:Rnor_6.0:8:71230830:71337746:-1	NA	1719280	1862500	1836970	1891590	1839950	1907340	1625870	1973820	1943600	1642710	2160780	1606630	1759150	2192410	2000300	2172270	20.7134	20.8288	20.8089	20.8512	20.8112	20.8631	20.6328	20.9126	20.8903	20.6476	21.0431	20.6156	20.7464	21.0641	20.9318	21.0508	20.7122	20.8054	20.8237	20.8802	20.8119	20.8794	20.6298	20.8988	20.8458	20.5929	21.0269	20.6103	20.7949	21.0723	20.9392	21.0803	8	8	0.406272	0.0651961	0.800879	Zfp609	FALSE
ENSRNOP00000021568.3	ENSRNOP00000021568.3	chromosome:Rnor_6.0:17:28504623:28680362:1	chromosome:Rnor_6.0:17:28504623:28680362:1	NA	29114500	29460100	30513100	29427600	31381800	31195300	29949200	28384400	26833600	28222300	27899800	26607800	30942000	28454900	29052600	33769800	24.7952	24.8123	24.8629	24.8107	24.9034	24.8948	24.836	24.7586	24.6775	24.7503	24.7338	24.6653	24.8831	24.7622	24.7922	25.0092	24.7941	24.7888	24.8777	24.8397	24.9041	24.9111	24.833	24.7448	24.6331	24.6956	24.7175	24.6601	24.9315	24.7704	24.7996	25.0387	8	8	0.316471	-0.0558237	0.782376	F13a1	FALSE
ENSRNOP00000021577.4	ENSRNOP00000021577.4	chromosome:Rnor_6.0:2:186872520:186886592:1	chromosome:Rnor_6.0:2:186872520:186886592:1	NA	NA	622465	541379	538865	338879	NA	478002	521378	441444	546556	NA	550499	554601	NA	533998	233044	NA	19.2476	19.0463	19.0396	18.3704	NA	18.8667	18.992	18.7519	19.06	NA	19.0704	19.0811	NA	19.0265	17.8302	NA	19.2242	19.0611	19.0686	18.3711	NA	18.8636	18.9782	18.7074	19.0053	NA	19.0651	19.1296	NA	19.0339	17.8598	6	6	0.593886	-0.127607	0.84401	Etv3	FALSE
ENSRNOP00000021583.6	ENSRNOP00000021583.6	chromosome:Rnor_6.0:7:126711467:126735007:1	chromosome:Rnor_6.0:7:126711467:126735007:1	NA	4462980	3939080	4665830	4610750	3926340	3777620	4038070	3998910	4162210	3593380	3998530	4023160	4512450	3746210	4061770	3907620	22.0896	21.9094	22.1537	22.1366	21.9048	21.849	21.9452	21.9312	21.9889	21.7769	21.931	21.9399	22.1055	21.837	21.9537	21.8979	22.0884	21.886	22.1685	22.1656	21.9054	21.8653	21.9422	21.9174	21.9445	21.7222	21.9148	21.9346	22.154	21.8452	21.9611	21.9274	8	8	0.298958	-0.0668685	0.777136	Ttc38	FALSE
ENSRNOP00000021593.5	ENSRNOP00000021593.5	chromosome:Rnor_6.0:14:82093837:82117906:1	chromosome:Rnor_6.0:14:82093837:82117906:1	NA	4335170	4517150	3600330	3842590	4360260	4526280	4323720	5579010	5203200	3885970	3853500	4639880	3974760	4102790	4169990	3730980	22.0477	22.107	21.7797	21.8736	22.056	22.1099	22.0438	22.4116	22.311	21.8898	21.8777	22.1457	21.9224	21.9682	21.9916	21.8311	22.0465	22.0836	21.7945	21.9027	22.0567	22.1261	22.0408	22.3978	22.2665	21.8351	21.8615	22.1404	21.9709	21.9764	21.9991	21.8606	8	8	0.422949	-0.0672465	0.804497	Nelfa	FALSE
ENSRNOP00000021608.4	ENSRNOP00000021608.4	chromosome:Rnor_6.0:2:52504315:52531085:-1	chromosome:Rnor_6.0:2:52504315:52531085:-1	NA	264207	NA	226720	NA	216063	NA	148190	NA	NA	NA	NA	NA	212288	NA	NA	NA	18.0113	NA	17.7906	NA	17.7211	NA	17.1771	NA	NA	NA	NA	NA	17.6957	NA	NA	NA	18.0102	NA	17.8053	NA	17.7218	NA	17.1741	NA	NA	NA	NA	NA	17.7441	NA	NA	NA	4	1	NA	NA	NA	Zfp131	FALSE
ENSRNOP00000021629.4	ENSRNOP00000021629.4	chromosome:Rnor_6.0:5:72103704:72141700:1	chromosome:Rnor_6.0:5:72103704:72141700:1	NA	25888900	37197600	29972500	37195200	35610500	30888000	40120600	41213900	41066400	46717000	45990900	53175400	33878700	35429800	35013300	29303500	24.6258	25.1487	24.8371	25.1486	25.0858	24.8805	25.2578	25.2966	25.2915	25.4774	25.4548	25.6643	25.0139	25.0785	25.0614	24.8046	24.6247	25.1253	24.8519	25.1776	25.0865	24.8968	25.2548	25.2828	25.247	25.4227	25.4386	25.659	25.0624	25.0867	25.0688	24.8341	8	8	0.147358	0.189871	0.698276	Rad23b	FALSE
ENSRNOP00000021629.4;ENSRNOP00000074265.1	ENSRNOP00000021629.4;ENSRNOP00000074265.1	chromosome:Rnor_6.0:19:25950111:25955391:-1;chromosome:Rnor_6.0:5:72103704:72141700:1	chromosome:Rnor_6.0:19:25950111:25955391:-1;chromosome:Rnor_6.0:5:72103704:72141700:1	NA	47781700	44731200	57886400	45130100	49282200	63277900	46092200	48835100	55497000	44868700	43025000	34368000	61090800	55135500	68287600	62258000	25.51	25.4148	25.7867	25.4276	25.5546	25.9152	25.458	25.5414	25.7259	25.4192	25.3587	25.0346	25.8645	25.7165	26.0251	25.8918	25.5088	25.3914	25.8015	25.4566	25.5552	25.9314	25.455	25.5276	25.6814	25.3645	25.3425	25.0293	25.9129	25.7247	26.0326	25.9213	8	8	0.738588	0.0477092	0.87109	Rad23b;Rad23a	FALSE
ENSRNOP00000021638.4	ENSRNOP00000021638.4	chromosome:Rnor_6.0:17:9797907:9816139:1	chromosome:Rnor_6.0:17:9797907:9816139:1	NA	3051900	3050110	2851810	3093340	3351050	2947700	3343680	3039410	3434260	2498230	2772360	2669610	3020960	2421540	2572050	2667820	21.5413	21.5404	21.4434	21.5607	21.6762	21.4912	21.673	21.5354	21.7116	21.2525	21.4027	21.3482	21.5266	21.2075	21.2945	21.3472	21.5401	21.517	21.4582	21.5897	21.6769	21.5074	21.67	21.5216	21.6671	21.1978	21.3865	21.3429	21.5751	21.2157	21.3019	21.3767	8	8	0.0155069	-0.177141	0.408698	Lman2	FALSE
ENSRNOP00000021645.2;ENSRNOP00000044390.1;ENSRNOP00000050225.2;ENSRNOP00000072837.1	ENSRNOP00000072837.1;ENSRNOP00000050225.2;ENSRNOP00000044390.1;ENSRNOP00000021645.2	chromosome:Rnor_6.0:15:28204224:28204691:-1;chromosome:Rnor_6.0:15:28216744:28217614:-1;chromosome:Rnor_6.0:15:28240731:28241198:-1;chromosome:Rnor_6.0:15:28260411:28260866:1	chromosome:Rnor_6.0:15:28204224:28204691:-1;chromosome:Rnor_6.0:15:28216744:28217614:-1;chromosome:Rnor_6.0:15:28240731:28241198:-1;chromosome:Rnor_6.0:15:28260411:28260866:1	NA	20893100	21922200	24819000	22710700	19892400	17756300	17523700	16215900	16354200	15517000	15296100	12536100	24119100	22467400	20312500	22756400	24.3165	24.3859	24.5649	24.4369	24.2457	24.0818	24.0628	23.9509	23.9632	23.8873	23.8667	23.5796	24.5237	24.4213	24.2759	24.4398	24.3154	24.3625	24.5797	24.4659	24.2464	24.0981	24.0598	23.9371	23.9187	23.8326	23.8504	23.5743	24.5722	24.4296	24.2833	24.4693	8	8	0.362618	-0.141791	0.79841	Ear1;LOC100361866;Rnase17;Rnase3	FALSE
ENSRNOP00000021648.4	ENSRNOP00000021648.4	chromosome:Rnor_6.0:7:12401207:12405022:-1	chromosome:Rnor_6.0:7:12401207:12405022:-1	NA	7609290	9632340	6353510	10655800	14618900	11985900	9680630	13363600	13361600	12795900	13582700	15272100	9427390	8680950	9966440	8637990	22.8593	23.1995	22.5991	23.3451	23.8013	23.5148	23.2067	23.6718	23.6716	23.6092	23.6953	23.8644	23.1684	23.0494	23.2486	23.0423	22.8582	23.176	22.6139	23.3741	23.802	23.5311	23.2036	23.658	23.6271	23.5545	23.679	23.8591	23.2169	23.0577	23.2561	23.0718	8	8	0.449636	0.138158	0.810824	Cirbp	FALSE
ENSRNOP00000021650.1	ENSRNOP00000021650.1	chromosome:Rnor_6.0:10:14258380:14259336:1	chromosome:Rnor_6.0:10:14258380:14259336:1	NA	9865630	9097420	10096500	10802700	10690800	11255300	8980870	8954450	8019170	8657490	9480870	7381010	10121000	11084200	10322500	10822800	23.234	23.117	23.2674	23.3649	23.3499	23.4241	23.0984	23.0942	22.935	23.0455	23.1766	22.8154	23.2708	23.402	23.2993	23.3676	23.2328	23.0936	23.2821	23.3939	23.3505	23.4403	23.0954	23.0804	22.8906	22.9908	23.1604	22.8101	23.3193	23.4102	23.3067	23.3971	8	8	0.396478	-0.0854788	0.800879	Nme3	FALSE
ENSRNOP00000021656.3	ENSRNOP00000021656.3	chromosome:Rnor_6.0:9:79659251:79748078:1	chromosome:Rnor_6.0:9:79659251:79748078:1	NA	5766680	4632580	5268010	4882580	4688380	5212530	4581710	5213440	4734840	4684720	4589860	4217710	4820130	4499290	4473470	5609240	22.4593	22.1434	22.3288	22.2192	22.1607	22.3136	22.1275	22.3138	22.1749	22.1595	22.13	22.008	22.2006	22.1013	22.093	22.4194	22.4582	22.12	22.3436	22.2482	22.1613	22.3298	22.1244	22.3	22.1304	22.1048	22.1138	22.0028	22.2491	22.1095	22.1004	22.4489	8	8	0.12866	-0.103217	0.689346	Xrcc5	FALSE
ENSRNOP00000021657.3	ENSRNOP00000021657.3	chromosome:Rnor_6.0:8:109368624:109418872:-1	chromosome:Rnor_6.0:8:109368624:109418872:-1	NA	NA	1238530	1597990	1485720	1407400	1285120	1725710	1389770	1106350	1236680	1387710	1506730	1610770	1131400	1132320	1557450	NA	20.2402	20.6078	20.5027	20.4246	20.2935	20.7188	20.4064	20.0774	20.238	20.4043	20.523	20.6193	20.1097	20.1109	20.5708	NA	20.2168	20.6226	20.5317	20.4253	20.3097	20.7157	20.3926	20.0329	20.1833	20.3881	20.5177	20.6678	20.1179	20.1183	20.6003	7	8	0.263798	-0.130915	0.7585	Pccb	FALSE
ENSRNOP00000021671.4	ENSRNOP00000021671.4	chromosome:Rnor_6.0:1:177249226:177408205:1	chromosome:Rnor_6.0:1:177249226:177408205:1	NA	3459900	3153890	3653140	3455490	3123520	3531430	3716710	3580960	2995830	2572550	2877470	2402040	3170140	3002480	3180070	3009360	21.7223	21.5887	21.8007	21.7205	21.5747	21.7518	21.8256	21.7719	21.5145	21.2948	21.4564	21.1958	21.5961	21.5177	21.6006	21.521	21.7211	21.5653	21.8155	21.7495	21.5754	21.7681	21.8226	21.7581	21.4701	21.2401	21.4402	21.1906	21.6446	21.526	21.6081	21.5505	8	8	0.0017012	-0.263187	0.146626	Parva	FALSE
ENSRNOP00000021671.4;ENSRNOP00000075605.1	ENSRNOP00000021671.4;ENSRNOP00000075605.1	chromosome:Rnor_6.0:1:177249226:177408205:1;chromosome:Rnor_6.0:7:125189827:125275977:1	chromosome:Rnor_6.0:1:177249226:177408205:1;chromosome:Rnor_6.0:7:125189827:125275977:1	NA	2078460	1399530	1979580	1883110	1323650	1222670	1492690	1312560	1047140	925807	1105880	837987	1646840	1413410	1455760	1342040	20.9871	20.4165	20.9168	20.8447	20.3361	20.2216	20.5095	20.324	19.998	19.8204	20.0768	19.6766	20.6513	20.4307	20.4733	20.356	20.9859	20.3931	20.9315	20.8737	20.3368	20.2378	20.5065	20.3102	19.9536	19.7657	20.0605	19.6713	20.6997	20.439	20.4808	20.3855	8	8	0.0383613	-0.389919	0.518305	Parva;Parvb	FALSE
ENSRNOP00000021689.4	ENSRNOP00000021689.4	chromosome:Rnor_6.0:3:11921715:11971327:1	chromosome:Rnor_6.0:3:11921715:11971327:1	NA	915345	1300710	1231890	1157560	1554310	1499200	1582400	2176260	2434040	1823650	1658460	2262090	1185990	1204730	1479820	1286750	19.804	20.3109	20.2324	20.1427	20.5678	20.5158	20.5937	21.0534	21.2149	20.7984	20.6614	21.1092	20.1777	20.2003	20.497	20.2953	19.8028	20.2874	20.2472	20.1717	20.5685	20.532	20.5907	21.0396	21.1705	20.7437	20.6452	21.104	20.2261	20.2085	20.5044	20.3248	8	8	0.273054	0.210914	0.767095	Niban2	FALSE
ENSRNOP00000021694.4	ENSRNOP00000021694.4	chromosome:Rnor_6.0:1:22614783:22625204:-1	chromosome:Rnor_6.0:1:22614783:22625204:-1	NA	7402070	7259520	7654030	8121790	8259960	8607400	8860320	8717230	9740440	9632120	8406570	9537570	7988890	7351080	7452510	8069450	22.8195	22.7914	22.8678	22.9534	22.9777	23.0371	23.0789	23.0554	23.2156	23.1994	23.0031	23.1852	22.9296	22.8095	22.8293	22.944	22.8183	22.768	22.8826	22.9824	22.9784	23.0534	23.0759	23.0416	23.1711	23.1447	22.9869	23.1799	22.978	22.8178	22.8367	22.9735	8	8	0.361833	0.0610155	0.79841	Vnn1	FALSE
ENSRNOP00000021711.4	ENSRNOP00000021711.4	chromosome:Rnor_6.0:19:22281906:22403542:1	chromosome:Rnor_6.0:19:22281906:22403542:1	NA	2779190	2499700	2031530	2441910	1933640	2129760	2015890	1612070	1828350	2333900	2071420	1853200	2507420	2671950	2374330	2265340	21.4062	21.2533	20.9541	21.2196	20.8829	21.0223	20.943	20.6205	20.8021	21.1543	20.9822	20.8216	21.2578	21.3495	21.1791	21.1113	21.4051	21.2299	20.9689	21.2486	20.8836	21.0385	20.94	20.6067	20.7577	21.0996	20.966	20.8163	21.3062	21.3577	21.1865	21.1408	8	8	0.746241	0.038711	0.872044	Itfg1	FALSE
ENSRNOP00000021716.5	ENSRNOP00000021716.5	chromosome:Rnor_6.0:19:10583857:10596851:-1	chromosome:Rnor_6.0:19:10583857:10596851:-1	NA	1858590	1474930	1560240	1926790	1676850	1536710	1826890	1786300	1465290	1652430	1560250	1643580	1258640	1556080	1426900	1099830	20.8258	20.4922	20.5733	20.8778	20.6773	20.5514	20.801	20.7685	20.4828	20.6562	20.5733	20.6484	20.2634	20.5695	20.4445	20.0688	20.8246	20.4688	20.5881	20.9068	20.678	20.5676	20.7979	20.7547	20.4383	20.6015	20.5571	20.6431	20.3119	20.5777	20.4519	20.0984	8	8	0.0122387	-0.238336	0.37154	Coq9	FALSE
ENSRNOP00000021729.6	ENSRNOP00000021729.6	chromosome:Rnor_6.0:18:80939875:80949226:1	chromosome:Rnor_6.0:18:80939875:80949226:1	NA	1495770	1314020	1626310	1720340	1434380	1922430	1536810	1631090	1601900	1780500	1508720	1332650	2131770	1334620	1524300	1866320	20.5125	20.3256	20.6332	20.7143	20.452	20.8745	20.5515	20.6374	20.6114	20.7639	20.5249	20.3459	21.0236	20.348	20.5397	20.8318	20.5113	20.3021	20.6479	20.7433	20.4527	20.8907	20.5485	20.6236	20.5669	20.7092	20.5087	20.3406	21.0721	20.3562	20.5472	20.8613	8	8	0.785687	0.0302457	0.878569	Zadh2	FALSE
ENSRNOP00000021734.4	ENSRNOP00000021734.4	chromosome:Rnor_6.0:5:152357270:152358643:-1	chromosome:Rnor_6.0:5:152357270:152358643:-1	NA	20140900	22010800	22164300	18374600	31737000	19364100	19399100	28471600	33004300	23288500	22753100	20152200	25679700	20807700	22374200	17216100	24.2636	24.3917	24.4017	24.1312	24.9197	24.2069	24.2095	24.763	24.9762	24.4731	24.4396	24.2644	24.6141	24.3106	24.4153	24.0373	24.2625	24.3683	24.4165	24.1602	24.9203	24.2231	24.2065	24.7492	24.9317	24.4184	24.4233	24.2592	24.6626	24.3189	24.4228	24.0668	8	8	0.857599	0.024627	0.895315	Sh3bgrl3	FALSE
ENSRNOP00000021738.5	ENSRNOP00000021738.5	chromosome:Rnor_6.0:18:24570762:24577894:1	chromosome:Rnor_6.0:18:24570762:24577894:1	NA	8570860	7583900	8149840	7610790	7993420	8208810	7973760	6518280	6792680	6456510	7366160	6594190	8433060	9046570	6935560	8274990	23.031	22.8545	22.9583	22.8596	22.9304	22.9687	22.9268	22.6361	22.6955	22.6223	22.8125	22.6528	23.0076	23.1089	22.7256	22.9803	23.0299	22.8311	22.9731	22.8886	22.9311	22.985	22.9238	22.6223	22.6511	22.5676	22.7963	22.6475	23.0561	23.1172	22.733	23.0098	8	8	0.398094	-0.0757672	0.800879	Polr2d	FALSE
ENSRNOP00000021743.7	ENSRNOP00000021743.7	chromosome:Rnor_6.0:19:52408917:52424318:-1	chromosome:Rnor_6.0:19:52408917:52424318:-1	NA	127093	151788	209311	82105.4	124721	111301	141806	142394	98114.9	NA	93829.7	67572.4	88474.9	90347.4	103952	113679	16.9555	17.2117	17.6753	16.3252	16.9283	16.7641	17.1136	17.1195	16.5822	NA	16.5178	16.0441	16.433	16.4632	16.6656	16.7946	16.9544	17.1883	17.6901	16.3542	16.929	16.7803	17.1105	17.1057	16.5377	NA	16.5015	16.0389	16.4815	16.4714	16.673	16.8241	8	7	0.00927464	-0.510041	0.323934	Meak7	FALSE
ENSRNOP00000021751.4	ENSRNOP00000021751.4	chromosome:Rnor_6.0:17:17965881:17987834:1	chromosome:Rnor_6.0:17:17965881:17987834:1	NA	12477800	13581800	11685800	13014200	17921800	14817600	15324400	16330100	17088000	17030400	16389500	15387400	14370200	12682900	14819700	15007700	23.5729	23.6952	23.4783	23.6336	24.0952	23.8208	23.8693	23.961	24.0265	24.0216	23.9663	23.8752	23.7766	23.5964	23.821	23.8392	23.5717	23.6718	23.493	23.6626	24.0959	23.837	23.8663	23.9472	23.982	23.9669	23.9501	23.87	23.8251	23.6046	23.8285	23.8687	8	8	0.280333	0.0937857	0.767225	Dek	FALSE
ENSRNOP00000021756.4	ENSRNOP00000021756.4	chromosome:Rnor_6.0:2:9578345:9623513:1	chromosome:Rnor_6.0:2:9578345:9623513:1	NA	2580300	3059060	2309190	2752080	3008260	2953940	3060640	2940560	2370230	2900330	2823930	NA	3057450	3185260	2798030	2241200	21.2991	21.5447	21.139	21.3921	21.5205	21.4942	21.5454	21.4877	21.1766	21.4678	21.4293	NA	21.5439	21.603	21.416	21.0958	21.298	21.5212	21.1537	21.4211	21.5212	21.5104	21.5424	21.4739	21.1321	21.4131	21.4131	NA	21.5924	21.6112	21.4234	21.1253	8	7	0.625985	-0.0429965	0.845525	Mblac2	FALSE
ENSRNOP00000021762.5	ENSRNOP00000021762.5	chromosome:Rnor_6.0:9:16302578:16494054:1	chromosome:Rnor_6.0:9:16302578:16494054:1	NA	376689	NA	NA	NA	NA	NA	NA	NA	NA	NA	NA	NA	379604	NA	NA	NA	18.523	NA	NA	NA	NA	NA	NA	NA	NA	NA	NA	NA	18.5341	NA	NA	NA	18.5219	NA	NA	NA	NA	NA	NA	NA	NA	NA	NA	NA	18.5826	NA	NA	NA	1	1	NA	NA	NA	Bicral	FALSE
ENSRNOP00000021769.3	ENSRNOP00000021769.3	chromosome:Rnor_6.0:19:10596960:10610049:1	chromosome:Rnor_6.0:19:10596960:10610049:1	NA	5209070	4889430	4638400	5179560	5123090	4361840	4010240	4300040	4147650	3674310	3884340	3712970	4935620	4361550	4234100	4858350	22.3126	22.2212	22.1452	22.3044	22.2886	22.0565	21.9353	22.0359	21.9839	21.809	21.8892	21.8241	22.2348	22.0564	22.0136	22.212	22.3114	22.1978	22.16	22.3334	22.2893	22.0727	21.9322	22.0221	21.9394	21.7543	21.873	21.8189	22.2833	22.0647	22.0211	22.2415	8	8	0.0724255	-0.165347	0.602933	Ciapin1	FALSE
ENSRNOP00000021803.4	ENSRNOP00000021803.4	chromosome:Rnor_6.0:9:16508799:16513120:1	chromosome:Rnor_6.0:9:16508799:16513120:1	NA	2999760	2666090	2803460	2361540	1755760	2193730	2166010	2136950	2480600	2312670	2284540	2374400	2198570	2854930	2748790	2144530	21.5164	21.3463	21.4188	21.1713	20.7437	21.065	21.0466	21.0271	21.2423	21.1411	21.1235	21.1791	21.0681	21.445	21.3904	21.0322	21.5153	21.3229	21.4336	21.2003	20.7443	21.0812	21.0436	21.0133	21.1978	21.0864	21.1073	21.1739	21.1166	21.4533	21.3978	21.0617	8	8	0.774783	0.030046	0.875914	Rpl7l1	FALSE
ENSRNOP00000021812.5	ENSRNOP00000021812.5	chromosome:Rnor_6.0:19:15033108:15239821:1	chromosome:Rnor_6.0:19:15033108:15239821:1	NA	11341400	12090300	11705400	11292500	11713200	9876330	12382600	10463400	10549000	10043500	9904450	9435920	11530600	10832800	11849000	10519700	23.4351	23.5273	23.4807	23.4289	23.4816	23.2355	23.5618	23.3188	23.3306	23.2598	23.2396	23.1697	23.459	23.3689	23.4983	23.3266	23.4339	23.5039	23.4954	23.4579	23.4823	23.2518	23.5588	23.3051	23.2861	23.2051	23.2234	23.1645	23.5074	23.3771	23.5057	23.3561	8	8	0.0912748	-0.107949	0.638549	Ces1d	FALSE
ENSRNOP00000021812.5;ENSRNOP00000024622.7	ENSRNOP00000024622.7;ENSRNOP00000021812.5	chromosome:Rnor_6.0:19:15033108:15239821:1;chromosome:Rnor_6.0:19:15294248:15335002:1	chromosome:Rnor_6.0:19:15033108:15239821:1;chromosome:Rnor_6.0:19:15294248:15335002:1	NA	1510130	1342440	1432640	1416920	1218620	1470400	1401510	1471860	1316610	961209	1105760	1722700	943969	1291980	1285890	1116230	20.5262	20.3564	20.4502	20.4343	20.2168	20.4878	20.4186	20.4892	20.3284	19.8745	20.0766	20.7162	19.8484	20.3012	20.2943	20.0902	20.5251	20.333	20.465	20.4633	20.2175	20.504	20.4155	20.4754	20.2839	19.8198	20.0604	20.711	19.8969	20.3094	20.3018	20.1197	8	8	0.0415905	-0.237004	0.523575	Ces1d;LOC501233	FALSE
ENSRNOP00000021817.6	ENSRNOP00000021817.6	chromosome:Rnor_6.0:8:60709851:60726936:1	chromosome:Rnor_6.0:8:60709851:60726936:1	NA	2905100	3188190	2984830	2137710	2009240	2548150	1805980	1782790	1727960	1887850	1734020	2676060	2624010	2605720	2578100	3149050	21.4702	21.6043	21.5092	21.0276	20.9382	21.281	20.7844	20.7657	20.7206	20.8483	20.7257	21.3517	21.3233	21.3133	21.2979	21.5865	21.469	21.5809	21.524	21.0566	20.9389	21.2972	20.7813	20.7519	20.6762	20.7936	20.7095	21.3464	21.3718	21.3215	21.3053	21.616	8	8	0.854738	-0.0324471	0.89486	Rcn2	FALSE
ENSRNOP00000021818.4	ENSRNOP00000021818.4	chromosome:Rnor_6.0:2:9526209:9534362:1	chromosome:Rnor_6.0:2:9526209:9534362:1	NA	NA	314498	438478	455821	NA	NA	NA	NA	NA	NA	NA	NA	308869	NA	NA	NA	NA	18.2627	18.7421	18.7981	NA	NA	NA	NA	NA	NA	NA	NA	18.2366	NA	NA	NA	NA	18.2393	18.7569	18.8271	NA	NA	NA	NA	NA	NA	NA	NA	18.2851	NA	NA	NA	3	1	NA	NA	NA	Lysmd3	FALSE
ENSRNOP00000021823.4	ENSRNOP00000021823.4	chromosome:Rnor_6.0:5:166430400:166442284:1	chromosome:Rnor_6.0:5:166430400:166442284:1	NA	13054600	13533500	12656600	11432400	11714600	14877400	12023600	12679100	13048300	12614200	13685000	12780000	12725000	12577700	13638000	13404000	23.6381	23.69	23.5934	23.4466	23.4818	23.8266	23.5194	23.5959	23.6374	23.5885	23.7061	23.6074	23.6012	23.5844	23.7011	23.6762	23.6369	23.6666	23.6082	23.4756	23.4825	23.8428	23.5163	23.5822	23.5929	23.5338	23.6899	23.6021	23.6496	23.5926	23.7086	23.7057	8	8	0.504286	0.0330147	0.82115	Lzic	FALSE
ENSRNOP00000021837.7	ENSRNOP00000021837.7	chromosome:Rnor_6.0:3:80468154:80526593:1	chromosome:Rnor_6.0:3:80468154:80526593:1	NA	1660350	2005810	2019290	1998830	1679510	1813640	1782410	1935660	1805360	1440270	1981850	2008160	1758400	1572050	1709310	1924450	20.6631	20.9358	20.9454	20.9307	20.6796	20.7905	20.7654	20.8844	20.7839	20.4579	20.9184	20.9374	20.7458	20.5842	20.705	20.876	20.6619	20.9123	20.9602	20.9597	20.6803	20.8067	20.7624	20.8706	20.7394	20.4032	20.9022	20.9322	20.7943	20.5925	20.7124	20.9055	8	8	0.318451	-0.079048	0.782376	Ckap5	FALSE
ENSRNOP00000021840.3	ENSRNOP00000021840.3	chromosome:Rnor_6.0:1:48176106:48264477:1	chromosome:Rnor_6.0:1:48176106:48264477:1	NA	2260850	2507580	2677490	2845050	2536110	2581990	2771000	2424390	3186070	2874910	2676560	2722410	2790870	2514920	2379600	2685490	21.1084	21.2579	21.3524	21.44	21.2742	21.3001	21.402	21.2092	21.6033	21.4551	21.3519	21.3765	21.4123	21.2621	21.1823	21.3568	21.1073	21.2344	21.3672	21.469	21.2749	21.3163	21.3989	21.1954	21.5589	21.4004	21.3357	21.3712	21.4608	21.2703	21.1897	21.3863	8	8	0.205623	0.0762279	0.73815	Igf2r	FALSE
ENSRNOP00000021862.3	ENSRNOP00000021862.3	chromosome:Rnor_6.0:16:6609668:6634595:1	chromosome:Rnor_6.0:16:6609668:6634595:1	NA	398742000	457288000	397315000	459829000	522761000	428977000	474803000	500084000	516663000	482256000	496539000	490803000	412108000	429424000	442561000	423222000	28.5709	28.7685	28.5657	28.7765	28.9616	28.6763	28.8228	28.8976	28.9446	28.8452	28.8873	28.8706	28.6184	28.6778	28.7213	28.6568	28.5697	28.7451	28.5805	28.8055	28.9623	28.6926	28.8197	28.8838	28.9002	28.7905	28.8711	28.8653	28.6669	28.6861	28.7287	28.6863	8	8	0.779005	0.0170071	0.877046	Tkt	FALSE
ENSRNOP00000021865.3	ENSRNOP00000021865.3	chromosome:Rnor_6.0:3:8752625:8766433:-1	chromosome:Rnor_6.0:3:8752625:8766433:-1	NA	28154400	27705600	29433100	28292600	25579800	27974600	25894300	23757700	24713900	24023100	24938000	23269900	31436900	29195900	27669700	29112800	24.7469	24.7237	24.8109	24.7539	24.6085	24.7376	24.6261	24.5019	24.5588	24.5179	24.5718	24.472	24.906	24.7993	24.7218	24.7952	24.7457	24.7003	24.8257	24.7829	24.6092	24.7538	24.6231	24.4881	24.5144	24.4632	24.5556	24.4667	24.9544	24.8075	24.7293	24.8247	8	8	0.735522	-0.026632	0.87109	Kyat1	FALSE
ENSRNOP00000021868.4	ENSRNOP00000021868.4	chromosome:Rnor_6.0:9:16543688:16558456:1	chromosome:Rnor_6.0:9:16543688:16558456:1	NA	23022200	23423600	23021000	23174700	25337800	21508900	20205900	20467200	18531500	18902500	19485000	14018400	24281500	21788300	22072300	20066300	24.4565	24.4815	24.4564	24.466	24.5948	24.3584	24.2683	24.2868	24.1435	24.1721	24.2159	23.7408	24.5334	24.3771	24.3957	24.2583	24.4554	24.458	24.4712	24.4951	24.5955	24.3747	24.2652	24.273	24.099	24.1174	24.1996	23.7356	24.5818	24.3853	24.4032	24.2878	8	8	0.0654271	-0.197298	0.592537	Cnpy3	FALSE
ENSRNOP00000021871.5	ENSRNOP00000021871.5	chromosome:Rnor_6.0:3:10221395:10269693:-1	chromosome:Rnor_6.0:3:10221395:10269693:-1	NA	2018880	2225800	2175270	2319980	2270210	2284050	2401140	2114680	2510090	2509690	2548300	2669780	2404070	2153740	2398420	2013180	20.9451	21.0859	21.0528	21.1457	21.1144	21.1232	21.1953	21.012	21.2593	21.2591	21.2811	21.3483	21.197	21.0384	21.1937	20.941	20.944	21.0625	21.0675	21.1747	21.1151	21.1394	21.1923	20.9982	21.2149	21.2044	21.2649	21.343	21.2455	21.0467	21.2011	20.9706	8	8	0.0775089	0.0996725	0.615544	Fubp3	FALSE
ENSRNOP00000021884.5	ENSRNOP00000021884.5	chromosome:Rnor_6.0:1:125229469:125252666:1	chromosome:Rnor_6.0:1:125229469:125252666:1	NA	3821820	4712670	4419360	4140100	4309850	4819220	4549120	5049280	4522740	5061750	3845830	3891850	3992530	4461340	4095530	4213510	21.8658	22.1681	22.0754	21.9812	22.0392	22.2004	22.1172	22.2676	22.1088	22.2712	21.8749	21.892	21.9289	22.089	21.9656	22.0066	21.8647	22.1447	22.0902	22.0102	22.0399	22.2166	22.1141	22.2538	22.0643	22.2165	21.8586	21.8868	21.9773	22.0973	21.9731	22.0361	8	8	0.213129	-0.0780269	0.739389	Mcee	FALSE
ENSRNOP00000021897.5	ENSRNOP00000021897.5	chromosome:Rnor_6.0:1:22649081:22661377:-1	chromosome:Rnor_6.0:1:22649081:22661377:-1	NA	NA	NA	NA	NA	577091	NA	445077	475860	437504	NA	418059	659049	385169	NA	256434	447421	NA	NA	NA	NA	19.1384	NA	18.7637	18.8602	18.7389	NA	18.6733	19.33	18.5551	NA	17.9682	18.7713	NA	NA	NA	NA	19.1391	NA	18.7607	18.8464	18.6945	NA	18.6571	19.3248	18.6036	NA	17.9757	18.8008	3	6	0.402876	-0.239314	0.800879	Vnn3	FALSE
ENSRNOP00000021904.3	ENSRNOP00000021904.3	chromosome:Rnor_6.0:1:2000923:2017488:-1	chromosome:Rnor_6.0:1:2000923:2017488:-1	NA	NA	597661	667940	706425	700904	734331	755458	1346180	NA	1720420	1590340	1317330	856987	1148990	826988	839618	NA	19.189	19.3494	19.4302	19.4189	19.4861	19.527	20.3604	NA	20.7143	20.6009	20.3292	19.7089	20.1319	19.6575	19.6794	NA	19.1655	19.3641	19.4592	19.4195	19.5023	19.524	20.3466	NA	20.6596	20.5847	20.3239	19.7574	20.1402	19.665	19.7089	7	7	0.0184383	0.579763	0.422237	Tab2	FALSE
ENSRNOP00000021915.1	ENSRNOP00000021915.1	chromosome:Rnor_6.0:4:157383052:157408176:-1	chromosome:Rnor_6.0:4:157383052:157408176:-1	NA	3594760	3002630	3536520	4001890	4468280	4713110	5815840	3842460	3670580	3420260	3750800	3313550	3283620	3479870	3131770	3917850	21.7775	21.5178	21.7539	21.9323	22.0913	22.1682	22.4716	21.8736	21.8076	21.7057	21.8388	21.6599	21.6469	21.7306	21.5785	21.9016	21.7763	21.4944	21.7687	21.9613	22.092	22.1845	22.4685	21.8598	21.7631	21.651	21.8225	21.6547	21.6953	21.7388	21.586	21.9311	8	8	0.0700728	-0.220343	0.595811	Cd4	FALSE
ENSRNOP00000021920.4;ENSRNOP00000065147.1	ENSRNOP00000021920.4;ENSRNOP00000065147.1	chromosome:Rnor_6.0:2:208408890:208420163:-1;chromosome:Rnor_6.0:2:208566385:208577146:-1	chromosome:Rnor_6.0:2:208408890:208420163:-1;chromosome:Rnor_6.0:2:208566385:208577146:-1	NA	559595	299779	560929	291737	371444	192296	511609	428077	364595	219498	246556	NA	426574	291090	421665	483269	19.094	18.1935	19.0975	18.1543	18.5028	17.553	18.9647	18.7075	18.4759	17.7438	17.9116	NA	18.7024	18.1511	18.6857	18.8825	19.0929	18.1701	19.1122	18.1833	18.5035	17.5692	18.9617	18.6937	18.4315	17.6891	17.8953	NA	18.7509	18.1594	18.6932	18.912	8	7	0.517174	-0.174193	0.827562	Atp5pb;LOC100911417	FALSE
ENSRNOP00000021921.4	ENSRNOP00000021921.4	chromosome:Rnor_6.0:18:52917124:52985261:1	chromosome:Rnor_6.0:18:52917124:52985261:1	NA	NA	3409900	NA	2009380	2136750	2231750	2103420	2734390	2833500	2527780	2822800	2197110	NA	2556920	2155180	2099810	NA	21.7013	NA	20.9383	21.027	21.0897	21.0043	21.3828	21.4342	21.2694	21.4287	21.0672	NA	21.286	21.0394	21.0018	NA	21.6779	NA	20.9673	21.0277	21.106	21.0013	21.369	21.3897	21.2147	21.4125	21.0619	NA	21.2942	21.0468	21.0313	6	7	0.901196	0.0157978	0.90173	Slc12a2	FALSE
ENSRNOP00000021923.6	ENSRNOP00000021923.6	chromosome:Rnor_6.0:6:11644578:11662499:1	chromosome:Rnor_6.0:6:11644578:11662499:1	NA	NA	884365	804208	912835	NA	NA	669480	847002	655340	901560	NA	680612	718902	648744	731672	754635	NA	19.7543	19.6172	19.8	NA	NA	19.3527	19.692	19.3219	19.7821	NA	19.3765	19.4554	19.3073	19.4808	19.5254	NA	19.7309	19.632	19.829	NA	NA	19.3497	19.6782	19.2774	19.7274	NA	19.3712	19.5039	19.3155	19.4883	19.5549	5	7	0.0914674	-0.181276	0.638934	Msh6	FALSE
ENSRNOP00000021937.4	ENSRNOP00000021937.4	chromosome:Rnor_6.0:5:152462522:152464850:-1	chromosome:Rnor_6.0:5:152462522:152464850:-1	NA	2842470	2736090	2189090	2384340	2217180	2345000	2539250	2558870	2547380	2386870	2627650	2570230	2084190	2359760	2953420	2558500	21.4387	21.3837	21.0619	21.1852	21.0803	21.1612	21.276	21.2871	21.2806	21.1867	21.3253	21.2935	20.9911	21.1702	21.494	21.2869	21.4376	21.3603	21.0767	21.2142	21.081	21.1774	21.2729	21.2733	21.2361	21.132	21.3091	21.2882	21.0395	21.1785	21.5014	21.3164	8	8	0.842284	0.0134961	0.893102	Zfp593	FALSE
ENSRNOP00000021940.3	ENSRNOP00000021940.3	chromosome:Rnor_6.0:7:12256387:12258513:1	chromosome:Rnor_6.0:7:12256387:12258513:1	NA	5277170	5396610	5018050	3610090	2671500	3371710	3000630	3003500	2911340	3015680	2913280	2778660	3796860	4839270	4649020	4236290	22.3313	22.3636	22.2587	21.7836	21.3492	21.685	21.5168	21.5182	21.4733	21.5241	21.4742	21.406	21.8564	22.2064	22.1485	22.0144	22.3302	22.3402	22.2735	21.8126	21.3499	21.7013	21.5138	21.5044	21.4288	21.4694	21.458	21.4007	21.9049	22.2146	22.1559	22.0439	8	8	0.63066	-0.0937173	0.846542	RGD1359127	FALSE
ENSRNOP00000021952.6	ENSRNOP00000021952.6	chromosome:Rnor_6.0:14:82119210:82171480:-1	chromosome:Rnor_6.0:14:82119210:82171480:-1	NA	NA	NA	NA	NA	659285	NA	551325	528105	443977	619227	NA	487725	NA	NA	NA	495653	NA	NA	NA	NA	19.3305	NA	19.0725	19.0105	18.7601	19.2401	NA	18.8957	NA	NA	NA	18.919	NA	NA	NA	NA	19.3312	NA	19.0695	18.9967	18.7157	19.1854	NA	18.8904	NA	NA	NA	18.9485	3	4	0.2254	-0.197467	0.743203	Nsd2	FALSE
ENSRNOP00000021954.4	ENSRNOP00000021954.4	chromosome:Rnor_6.0:19:52465087:52499433:-1	chromosome:Rnor_6.0:19:52465087:52499433:-1	NA	159421000	228216000	178439000	229810000	193014000	162951000	175870000	204962000	219633000	163344000	142924000	107674000	205625000	135811000	214492000	202148000	27.2483	27.7658	27.4109	27.7759	27.5241	27.2799	27.3899	27.6108	27.7105	27.2833	27.0907	26.6821	27.6154	27.017	27.6763	27.5908	27.2471	27.7424	27.4256	27.8049	27.5248	27.2961	27.3869	27.597	27.6661	27.2286	27.0745	26.6768	27.6639	27.0253	27.6838	27.6203	8	8	0.277305	-0.173186	0.767095	Cotl1	FALSE
ENSRNOP00000021958.4	ENSRNOP00000021958.4	chromosome:Rnor_6.0:1:247787582:247821728:-1	chromosome:Rnor_6.0:1:247787582:247821728:-1	NA	18117300	17059400	18814200	17534400	16971000	19052200	18128600	16344300	16889300	16687200	16257300	13259700	18734500	17451400	16438600	19214900	24.1109	24.0241	24.1653	24.0637	24.0166	24.1835	24.1118	23.9623	24.0096	23.9922	23.9546	23.6605	24.1592	24.0568	23.9706	24.1957	24.1097	24.0006	24.1801	24.0927	24.0172	24.1997	24.1087	23.9485	23.9651	23.9375	23.9384	23.6553	24.2077	24.0651	23.978	24.2252	8	8	0.245961	-0.0856164	0.751801	Ermp1	FALSE
ENSRNOP00000021968.3	ENSRNOP00000021968.3	chromosome:Rnor_6.0:19:56032610:56037077:-1	chromosome:Rnor_6.0:19:56032610:56037077:-1	NA	770096	708626	662548	669943	619351	554575	577139	577924	477671	NA	449282	547048	551224	757559	628503	663807	19.5547	19.4347	19.3377	19.3537	19.2404	19.081	19.1386	19.1405	18.8657	NA	18.7773	19.0613	19.0723	19.531	19.2616	19.3404	19.5535	19.4112	19.3524	19.3827	19.2411	19.0973	19.1355	19.1267	18.8212	NA	18.761	19.056	19.1208	19.5392	19.269	19.3699	8	7	0.212901	-0.153672	0.739389	Spata2L	FALSE
ENSRNOP00000021976.3	ENSRNOP00000021976.3	chromosome:Rnor_6.0:1:78739930:78765692:1	chromosome:Rnor_6.0:1:78739930:78765692:1	NA	1553690	1737480	1917230	1846590	1666530	1597160	1538380	1646840	1598500	1688960	1709690	1727100	1636310	1703930	1900950	1663820	20.5673	20.7286	20.8706	20.8164	20.6684	20.6071	20.553	20.6513	20.6083	20.6877	20.7053	20.7199	20.642	20.7004	20.8583	20.6661	20.5661	20.7051	20.8854	20.8454	20.6691	20.6233	20.55	20.6375	20.5638	20.633	20.6891	20.7147	20.6905	20.7087	20.8657	20.6956	8	8	0.853855	0.00989741	0.89486	Strn4	FALSE
ENSRNOP00000021989.7	ENSRNOP00000021989.7	chromosome:Rnor_6.0:2:220432037:220468859:1	chromosome:Rnor_6.0:2:220432037:220468859:1	NA	2357590	3065550	2757100	2545380	3456030	3135550	3667980	3124890	4339860	2799140	3879750	3229960	2359450	2939410	2636540	1870660	21.1689	21.5477	21.3947	21.2794	21.7207	21.5803	21.8066	21.5754	22.0492	21.4166	21.8875	21.6231	21.17	21.4871	21.3302	20.8351	21.1677	21.5243	21.4095	21.3085	21.7214	21.5965	21.8035	21.5616	22.0048	21.3619	21.8713	21.6178	21.2185	21.4953	21.3377	20.8646	8	8	0.791108	-0.0401346	0.879748	Frrs1	FALSE
ENSRNOP00000022000.1	ENSRNOP00000022000.1	chromosome:Rnor_6.0:1:259308296:259357056:-1	chromosome:Rnor_6.0:1:259308296:259357056:-1	NA	250604000	319776000	320426000	303324000	319340000	312194000	302317000	316923000	303893000	289578000	288088000	322554000	304690000	378793000	348868000	290478000	27.9008	28.2525	28.2554	28.1763	28.2505	28.2179	28.1715	28.2396	28.179	28.1094	28.1019	28.265	28.1828	28.4968	28.3781	28.1139	27.8997	28.2291	28.2702	28.2053	28.2512	28.2341	28.1685	28.2258	28.1345	28.0547	28.0857	28.2597	28.2312	28.5051	28.3856	28.1434	8	8	0.577234	0.0395166	0.841624	Pdlim1	FALSE
ENSRNOP00000022014.4	ENSRNOP00000022014.4	chromosome:Rnor_6.0:4:118160147:118166062:1	chromosome:Rnor_6.0:4:118160147:118166062:1	NA	7729620	7585760	7912250	9400270	10701000	9739190	10263900	8622490	9349180	8838930	8670990	8843840	8609650	8384030	8570100	7740460	22.882	22.8549	22.9157	23.1643	23.3512	23.2154	23.2911	23.0397	23.1564	23.0754	23.0478	23.0762	23.0375	22.9992	23.0309	22.884	22.8808	22.8314	22.9304	23.1933	23.3519	23.2316	23.288	23.0259	23.112	23.0207	23.0315	23.071	23.086	23.0075	23.0383	22.9135	8	8	0.455231	-0.0566125	0.813485	Fam136a	FALSE
ENSRNOP00000022021.4	ENSRNOP00000022021.4	chromosome:Rnor_6.0:18:52423883:52457575:1	chromosome:Rnor_6.0:18:52423883:52457575:1	NA	11248000	9720180	11144400	10713000	9275350	10416200	10099500	9566640	9330020	8633400	10178500	6807620	10618000	10079100	10322300	10385300	23.4232	23.2126	23.4098	23.3529	23.145	23.3123	23.2678	23.1896	23.1534	23.0415	23.279	22.6987	23.34	23.2649	23.2993	23.308	23.422	23.1891	23.4246	23.3819	23.1456	23.3286	23.2648	23.1758	23.109	22.9868	23.2628	22.6935	23.3885	23.2731	23.3067	23.3375	8	8	0.204133	-0.121804	0.736527	Prrc1	FALSE
ENSRNOP00000022022.3	ENSRNOP00000022022.3	chromosome:Rnor_6.0:17:30556926:30573310:1	chromosome:Rnor_6.0:17:30556926:30573310:1	NA	1690880	2070350	1597430	1922330	1593490	2180300	2098930	1868050	2005330	1866390	1947410	1866600	2029460	1679900	1875590	2010530	20.6893	20.9814	20.6073	20.8744	20.6038	21.0561	21.0012	20.8331	20.9354	20.8318	20.8931	20.832	20.9527	20.6799	20.8389	20.9391	20.6882	20.958	20.6221	20.9034	20.6044	21.0723	20.9982	20.8193	20.891	20.7771	20.8769	20.8267	21.0011	20.6882	20.8464	20.9687	8	8	0.72235	0.0262559	0.870043	Eci3	FALSE
ENSRNOP00000022029.4	ENSRNOP00000022029.4	chromosome:Rnor_6.0:10:88326337:88338199:1	chromosome:Rnor_6.0:10:88326337:88338199:1	NA	2408300	2281740	2544870	3081050	3439570	2892170	3078820	2876360	3271480	2958510	3839630	3372790	2680120	3121340	2260600	1600020	21.1996	21.1217	21.2792	21.555	21.7138	21.4637	21.5539	21.4558	21.6415	21.4964	21.8725	21.6855	21.3539	21.5737	21.1083	20.6097	21.1984	21.0983	21.2939	21.584	21.7145	21.48	21.5509	21.442	21.5971	21.4417	21.8563	21.6802	21.4023	21.582	21.1157	20.6392	8	8	0.969765	-0.00592822	0.910734	Fkbp10	FALSE
ENSRNOP00000022048.5	ENSRNOP00000022048.5	chromosome:Rnor_6.0:9:66453438:66483614:-1	chromosome:Rnor_6.0:9:66453438:66483614:-1	NA	27182900	33398600	29315000	26801300	25068000	26926500	25525800	22964000	22502600	21414300	24087100	25818100	28254000	30308300	28087900	21018700	24.6962	24.9933	24.8051	24.6758	24.5793	24.6825	24.6055	24.4529	24.4236	24.3521	24.5218	24.6219	24.752	24.8532	24.7434	24.3252	24.695	24.9699	24.8199	24.7048	24.58	24.6988	24.6024	24.4391	24.3791	24.2974	24.5055	24.6166	24.8004	24.8615	24.7509	24.3547	8	8	0.237793	-0.117972	0.745025	Sumo1	FALSE
ENSRNOP00000022056.6	ENSRNOP00000022056.6	chromosome:Rnor_6.0:1:248132090:248147029:1	chromosome:Rnor_6.0:1:248132090:248147029:1	NA	1743690	1697660	1764140	1675920	1378050	NA	1262390	NA	NA	1030640	NA	NA	1536420	1853290	1812360	1338140	20.7337	20.6951	20.7505	20.6765	20.3942	NA	20.2677	NA	NA	19.9751	NA	NA	20.5511	20.8217	20.7894	20.3518	20.7326	20.6717	20.7653	20.7055	20.3949	NA	20.2647	NA	NA	19.9204	NA	NA	20.5996	20.8299	20.7969	20.3813	6	5	0.648964	-0.0834855	0.848002	Il33	FALSE
ENSRNOP00000022065.4	ENSRNOP00000022065.4	chromosome:Rnor_6.0:17:26785029:26797161:1	chromosome:Rnor_6.0:17:26785029:26797161:1	NA	1591880	2390970	1411320	1922790	NA	1789380	2026230	NA	NA	NA	NA	2433990	1973020	1886450	2346890	1834370	20.6023	21.1892	20.4286	20.8748	NA	20.771	20.9504	NA	NA	NA	NA	21.2149	20.912	20.8472	21.1623	20.8069	20.6011	21.1657	20.4434	20.9038	NA	20.7873	20.9473	NA	NA	NA	NA	21.2096	20.9605	20.8555	21.1698	20.8364	6	5	0.179175	0.198231	0.716714	Eef1e1	FALSE
ENSRNOP00000022097.3	ENSRNOP00000022097.3	chromosome:Rnor_6.0:16:71738718:71787787:1	chromosome:Rnor_6.0:16:71738718:71787787:1	NA	1248120	1338050	1151510	962722	NA	NA	990358	1273070	1429210	1050450	1358650	NA	1020390	1527290	1243140	734182	20.2513	20.3517	20.1351	19.8768	NA	NA	19.9176	20.2799	20.4468	20.0026	20.3737	NA	19.9607	20.5425	20.2456	19.4858	20.2502	20.3283	20.1499	19.9058	NA	NA	19.9146	20.2661	20.4023	19.9479	20.3575	NA	20.0092	20.5508	20.253	19.5153	6	7	0.94058	0.0122077	0.909281	Plekha2	FALSE
ENSRNOP00000022108.4	ENSRNOP00000022108.4	chromosome:Rnor_6.0:17:26808330:26833247:1	chromosome:Rnor_6.0:17:26808330:26833247:1	NA	2790940	2841040	2410860	2956940	3304240	2801940	3545660	3437750	3637110	3960890	3670060	3703240	2707680	2547330	2491850	2910900	21.4123	21.438	21.2011	21.4957	21.6559	21.418	21.7576	21.713	21.7944	21.9174	21.8074	21.8204	21.3686	21.2806	21.2488	21.473	21.4112	21.4146	21.2159	21.5247	21.6566	21.4342	21.7546	21.6992	21.7499	21.8627	21.7912	21.8151	21.4171	21.2888	21.2562	21.5025	8	8	0.520051	0.0715757	0.827626	Bloc1s5	FALSE
ENSRNOP00000022113.2	ENSRNOP00000022113.2	chromosome:Rnor_6.0:18:15532963:15540177:-1	chromosome:Rnor_6.0:18:15532963:15540177:-1	NA	45102100	65751500	56208800	48398200	31783300	35825500	44249100	42897100	37490800	35584400	38115700	27475400	56502100	54466700	57952000	45881300	25.4267	25.9705	25.7443	25.5285	24.9218	25.0945	25.3991	25.3544	25.16	25.0847	25.1839	24.7116	25.7518	25.6989	25.7884	25.4514	25.4255	25.9471	25.7591	25.5575	24.9224	25.1107	25.3961	25.3406	25.1156	25.03	25.1677	24.7064	25.8003	25.7071	25.7958	25.4809	8	8	0.664314	-0.0819054	0.852792	Ttr	FALSE
ENSRNOP00000022133.3	ENSRNOP00000022133.3	chromosome:Rnor_6.0:1:256745288:256760796:1	chromosome:Rnor_6.0:1:256745288:256760796:1	NA	NA	NA	NA	1098980	NA	NA	NA	NA	NA	NA	1621870	NA	NA	NA	991024	NA	NA	NA	NA	20.0677	NA	NA	NA	NA	NA	NA	20.6292	NA	NA	NA	19.9186	NA	NA	NA	NA	20.0967	NA	NA	NA	NA	NA	NA	20.613	NA	NA	NA	19.926	NA	1	2	NA	NA	NA	Cep55	FALSE
ENSRNOP00000022138.4	ENSRNOP00000022138.4	chromosome:Rnor_6.0:2:27942546:27949089:-1	chromosome:Rnor_6.0:2:27942546:27949089:-1	NA	1232390	1535940	1609710	1125440	NA	1427480	1833370	1595630	1918680	1482100	1677870	1406060	954574	1251030	1441640	1284480	20.233	20.5507	20.6184	20.1021	NA	20.445	20.8061	20.6057	20.8717	20.4992	20.6782	20.4232	19.8645	20.2547	20.4593	20.2928	20.2319	20.5273	20.6331	20.1311	NA	20.4613	20.803	20.5919	20.8272	20.4445	20.662	20.418	19.913	20.2629	20.4667	20.3223	7	8	0.613701	-0.0682215	0.845525	Nsa2	FALSE
ENSRNOP00000022150.1	ENSRNOP00000022150.1	chromosome:Rnor_6.0:2:186330298:186333805:-1	chromosome:Rnor_6.0:2:186330298:186333805:-1	NA	17634300	15398300	16607900	17328100	19028700	18997500	20153200	15467900	19810000	16957700	18966300	16100100	17101700	16040400	17321100	17814600	24.0719	23.8763	23.9854	24.0466	24.1817	24.1793	24.2645	23.8828	24.2397	24.0154	24.1769	23.9406	24.0276	23.9352	24.046	24.0866	24.0707	23.8528	24.0001	24.0756	24.1823	24.1955	24.2615	23.869	24.1953	23.9607	24.1607	23.9353	24.0761	23.9435	24.0535	24.1161	8	8	0.898118	-0.00831702	0.90173	Cd1d1	FALSE
ENSRNOP00000022170.4	ENSRNOP00000022170.4	chromosome:Rnor_6.0:5:135446962:135472116:-1	chromosome:Rnor_6.0:5:135446962:135472116:-1	NA	14082100	12862200	11438400	13441200	13767500	12528700	11685200	11807800	11727600	11954000	12008000	11471800	13635100	12413000	12938400	12736600	23.7474	23.6166	23.4474	23.6802	23.7148	23.5787	23.4782	23.4932	23.4834	23.511	23.5175	23.4516	23.7008	23.5653	23.6252	23.6025	23.7462	23.5932	23.4622	23.7092	23.7154	23.595	23.4752	23.4794	23.4389	23.4563	23.5013	23.4463	23.7493	23.5736	23.6326	23.632	8	8	0.463409	-0.0431763	0.815573	Nasp	FALSE
ENSRNOP00000022176.6	ENSRNOP00000022176.6	chromosome:Rnor_6.0:1:163844818:164101578:-1	chromosome:Rnor_6.0:1:163844818:164101578:-1	NA	2484240	2923580	2434880	2654960	3118100	3469430	3829640	3072700	3994980	3097760	3255890	3644440	2230980	3383180	3013080	2298150	21.2444	21.4793	21.2154	21.3403	21.5722	21.7263	21.8688	21.5511	21.9298	21.5628	21.6346	21.7973	21.0892	21.6899	21.5228	21.132	21.2432	21.4559	21.2302	21.3693	21.5729	21.7425	21.8658	21.5373	21.8853	21.5081	21.6184	21.792	21.1377	21.6982	21.5303	21.1615	8	8	0.758036	0.0393158	0.874183	Uvrag	FALSE
ENSRNOP00000022184.3	ENSRNOP00000022184.3;ENSRNOP00000048620.3	chromosome:Rnor_6.0:1:22758212:22760370:1	chromosome:Rnor_6.0:1:22758212:22760370:1	NA	66597800	61170500	66272800	67342300	72121600	49144700	59968400	55087400	58301600	44667300	52956600	44760200	64632000	52666900	62295800	59404100	25.989	25.8663	25.9819	26.005	26.1039	25.5505	25.8377	25.7152	25.797	25.4127	25.6583	25.4157	25.9457	25.6504	25.8926	25.8241	25.9878	25.8429	25.9967	26.034	26.1046	25.5668	25.8347	25.7014	25.7526	25.358	25.6421	25.4105	25.9942	25.6586	25.9001	25.8536	8	8	0.089631	-0.187406	0.631807	Rps12	FALSE
ENSRNOP00000022194.5	ENSRNOP00000022194.5	chromosome:Rnor_6.0:17:32650441:32661865:-1	chromosome:Rnor_6.0:17:32650441:32661865:-1	NA	12987100	14203700	13088100	14821900	14079500	12437000	12784000	13712700	12914900	12677500	11782600	10977800	15116700	13866900	12230500	13574900	23.6306	23.7598	23.6418	23.8212	23.7471	23.5681	23.6078	23.709	23.6225	23.5958	23.4902	23.3881	23.8496	23.7251	23.544	23.6944	23.6294	23.7363	23.6565	23.8502	23.7478	23.5844	23.6048	23.6952	23.5781	23.5411	23.4739	23.3828	23.8981	23.7334	23.5514	23.7239	8	8	0.259402	-0.0777368	0.756495	Serpinb9	FALSE
ENSRNOP00000022196.4	ENSRNOP00000022196.4	chromosome:Rnor_6.0:3:2781169:2785474:1	chromosome:Rnor_6.0:3:2781169:2785474:1	NA	22576800	31003600	27110900	26044600	24192500	18810200	21159700	23710700	27443600	18664200	21602700	25460800	28644700	21911500	30518800	22692700	24.4283	24.8859	24.6924	24.6345	24.5281	24.165	24.3348	24.499	24.71	24.1538	24.3647	24.6018	24.7718	24.3852	24.8632	24.4357	24.4272	24.8625	24.7071	24.6635	24.5287	24.1812	24.3318	24.4852	24.6655	24.0991	24.3485	24.5965	24.8202	24.3934	24.8706	24.4652	8	8	0.941105	0.00897583	0.909281	Edf1	FALSE
ENSRNOP00000022201.5	ENSRNOP00000022201.5	chromosome:Rnor_6.0:17:85356042:85359833:1	chromosome:Rnor_6.0:17:85356042:85359833:1	NA	962676	789663	718845	823262	723130	960930	859710	754143	571221	549568	617994	584086	641762	695089	570956	718225	19.8767	19.5909	19.4553	19.651	19.4639	19.8741	19.7135	19.5245	19.1237	19.0679	19.2372	19.1558	19.2917	19.4068	19.123	19.4541	19.8755	19.5675	19.4701	19.68	19.4646	19.8903	19.7105	19.5107	19.0792	19.0132	19.221	19.1506	19.3402	19.4151	19.1305	19.4836	8	8	0.000227001	-0.416971	0.0376356	Commd3	FALSE
ENSRNOP00000022233.3	ENSRNOP00000022233.3	chromosome:Rnor_6.0:3:80529428:80543031:-1	chromosome:Rnor_6.0:3:80529428:80543031:-1	NA	6061190	5666730	7587010	6608870	5469510	5976940	4862710	5279040	5045410	4865760	5396270	5360480	4406510	7130630	6446720	4246440	22.5312	22.4341	22.8551	22.656	22.383	22.511	22.2133	22.3318	22.2665	22.2142	22.3635	22.3539	22.0712	22.7656	22.6201	22.0178	22.53	22.4107	22.8699	22.685	22.3837	22.5272	22.2103	22.318	22.2221	22.1595	22.3473	22.3487	22.1197	22.7738	22.6276	22.0473	8	8	0.188864	-0.161088	0.72951	F2	FALSE
ENSRNOP00000022256.2	ENSRNOP00000022256.2	chromosome:Rnor_6.0:8:71514281:71526182:1	chromosome:Rnor_6.0:8:71514281:71526182:1	NA	2351920	2693080	2573850	2743290	3810620	2333060	2039090	4571180	4335060	4024930	4240230	4813660	2124170	4045530	2442600	3849800	21.1654	21.3608	21.2955	21.3875	21.8616	21.1538	20.9595	22.1241	22.0476	21.9405	22.0157	22.1987	21.0185	21.9479	21.22	21.8764	21.1643	21.3374	21.3103	21.4165	21.8623	21.17	20.9565	22.1103	22.0032	21.8858	21.9995	22.1934	21.0669	21.9561	21.2274	21.9059	8	8	0.0860679	0.363851	0.622957	Pclaf	FALSE
ENSRNOP00000022304.2	ENSRNOP00000022304.2	chromosome:Rnor_6.0:18:15914399:15921734:-1	chromosome:Rnor_6.0:18:15914399:15921734:-1	NA	920909	NA	1026100	882211	1403740	1431130	1140350	NA	1037590	NA	NA	NA	920259	1329650	NA	1150320	19.8127	NA	19.9687	19.7508	20.4208	20.4487	20.121	NA	19.9848	NA	NA	NA	19.8117	20.3426	NA	20.1336	19.8115	NA	19.9835	19.7798	20.4215	20.465	20.118	NA	19.9403	NA	NA	NA	19.8602	20.3509	NA	20.1631	6	4	0.920645	-0.0179338	0.906167	Zfp24	FALSE
ENSRNOP00000022309.4	ENSRNOP00000022309.4	chromosome:Rnor_6.0:1:263246248:263269762:-1	chromosome:Rnor_6.0:1:263246248:263269762:-1	NA	71031400	74645600	65678800	70710000	77079500	68797800	76320600	69771200	67923600	70282400	75476100	78513300	76201700	68965900	72736500	69286600	26.082	26.1536	25.9689	26.0754	26.1998	26.0359	26.1856	26.0561	26.0174	26.0667	26.1695	26.2264	26.1833	26.0394	26.1162	26.0461	26.0808	26.1301	25.9837	26.1044	26.2005	26.0521	26.1825	26.0423	25.973	26.012	26.1533	26.2212	26.2318	26.0476	26.1236	26.0756	8	8	0.858148	0.00768537	0.895315	Got1	FALSE
ENSRNOP00000022326.2	ENSRNOP00000022326.2	chromosome:Rnor_6.0:3:12020229:12029877:-1	chromosome:Rnor_6.0:3:12020229:12029877:-1	NA	NA	NA	335199	NA	342802	373642	349932	352862	404909	381464	414435	NA	NA	NA	NA	NA	NA	NA	18.3547	NA	18.387	18.5113	18.4167	18.4287	18.6272	18.5412	18.6608	NA	NA	NA	NA	NA	NA	NA	18.3694	NA	18.3877	18.5275	18.4137	18.4149	18.5828	18.4865	18.6446	NA	NA	NA	NA	NA	5	3	0.024473	0.148622	0.469359	Slc2a8	FALSE
ENSRNOP00000022336.6	ENSRNOP00000022336.6	chromosome:Rnor_6.0:7:11660934:11675472:1	chromosome:Rnor_6.0:7:11660934:11675472:1	NA	6479320	7171040	7331450	7492380	7399250	7329230	6817310	7231200	6206210	7033800	6467590	6872900	7184530	7211220	7147640	7472000	22.6274	22.7738	22.8057	22.837	22.8189	22.8052	22.7008	22.7858	22.5653	22.7459	22.6248	22.7125	22.7765	22.7818	22.769	22.8331	22.6263	22.7503	22.8204	22.866	22.8196	22.8215	22.6977	22.772	22.5208	22.6912	22.6086	22.7072	22.8249	22.7901	22.7765	22.8626	8	8	0.336218	-0.0490007	0.789633	Lmnb2	FALSE
ENSRNOP00000022342.3	ENSRNOP00000022342.3	chromosome:Rnor_6.0:1:151918571:151949983:1	chromosome:Rnor_6.0:1:151918571:151949983:1	NA	15589600	11383400	13043100	14639900	9627930	12194700	10818700	9914420	11420400	12121600	9730220	6788550	16969300	12441000	13515800	13512900	23.8941	23.4404	23.6368	23.8034	23.1988	23.5398	23.367	23.2411	23.4451	23.5311	23.214	22.6947	24.0164	23.5686	23.6881	23.6878	23.8929	23.417	23.6516	23.8324	23.1995	23.556	23.364	23.2273	23.4007	23.4764	23.1978	22.6894	24.0649	23.5768	23.6956	23.7173	8	8	0.81783	-0.0402129	0.885146	Ctsc	FALSE
ENSRNOP00000022343.5	ENSRNOP00000022343.5;ENSRNOP00000015779.5	chromosome:Rnor_6.0:10:56527085:56531483:-1	chromosome:Rnor_6.0:10:56527085:56531483:-1	NA	258551000	215488000	218148000	193076000	181355000	175804000	153736000	187656000	164144000	147398000	145363000	132413000	217103000	218948000	231377000	243755000	27.9459	27.683	27.7007	27.5246	27.4342	27.3894	27.1959	27.4835	27.2904	27.1351	27.1151	26.9805	27.6938	27.706	27.7857	27.8609	27.9447	27.6596	27.7155	27.5536	27.4349	27.4056	27.1929	27.4697	27.2459	27.0804	27.0989	26.9752	27.7423	27.7143	27.7931	27.8904	8	8	0.51286	-0.104509	0.8258	Eif5a	FALSE
ENSRNOP00000022348.4;ENSRNOP00000040548.3;ENSRNOP00000050533.3	ENSRNOP00000040548.3;ENSRNOP00000050533.3;ENSRNOP00000022348.4	chromosome:Rnor_6.0:14:43694183:43694611:1;chromosome:Rnor_6.0:2:19823234:19824804:1;chromosome:Rnor_6.0:8:118378029:118378460:-1	chromosome:Rnor_6.0:14:43694183:43694611:1;chromosome:Rnor_6.0:2:19823234:19824804:1;chromosome:Rnor_6.0:8:118378029:118378460:-1	NA	1552510	1587940	1697920	1466270	1197260	1068340	1491460	1511640	1630640	1123810	1128310	1656850	1702210	1385440	1724210	1288270	20.5662	20.5987	20.6953	20.4837	20.1913	20.0269	20.5083	20.5277	20.637	20.1	20.1057	20.66	20.699	20.4019	20.7175	20.297	20.565	20.5753	20.7101	20.5127	20.192	20.0432	20.5053	20.5139	20.5925	20.0453	20.0895	20.6547	20.7475	20.4102	20.725	20.3265	8	8	0.979407	-0.00328767	0.910734	Rps23;AABR07072400.1;AABR07071482.2	FALSE
ENSRNOP00000022367.2;ENSRNOP00000063961.1	ENSRNOP00000063961.1;ENSRNOP00000022367.2	chromosome:Rnor_6.0:1:91588228:91588609:-1;chromosome:Rnor_6.0:4:118167294:118174842:1	chromosome:Rnor_6.0:1:91588228:91588609:-1;chromosome:Rnor_6.0:4:118167294:118174842:1	NA	81316800	71876800	71806700	76208700	59214000	58873400	61796000	59709900	72954000	76263700	82827600	49526700	59188600	77378100	73151900	62268400	26.2771	26.099	26.0976	26.1835	25.8194	25.8111	25.881	25.8315	26.1205	26.1845	26.3036	25.5617	25.8188	26.2054	26.1244	25.892	26.2759	26.0756	26.1124	26.2125	25.8201	25.8273	25.878	25.8177	26.076	26.1298	26.2874	25.5564	25.8673	26.2137	26.1318	25.9215	8	8	0.849577	0.0205635	0.89486	LOC687679;Snrpg	FALSE
ENSRNOP00000022373.7	ENSRNOP00000022373.7	chromosome:Rnor_6.0:17:5225835:5271794:1	chromosome:Rnor_6.0:17:5225835:5271794:1	NA	507911	612107	527383	634441	491378	707472	640763	429640	353759	553554	475203	391036	703819	475478	511387	455150	18.9542	19.2234	19.0085	19.2751	18.9065	19.4323	19.2894	18.7128	18.4324	19.0784	18.8582	18.5769	19.4248	18.859	18.9641	18.796	18.9531	19.2	19.0233	19.3041	18.9071	19.4485	19.2864	18.699	18.3879	19.0237	18.842	18.5717	19.4733	18.8673	18.9715	18.8255	8	8	0.128071	-0.232336	0.68698	Tut7	FALSE
ENSRNOP00000022375.7	ENSRNOP00000022375.7	chromosome:Rnor_6.0:17:85533057:85557939:-1	chromosome:Rnor_6.0:17:85533057:85557939:-1	NA	17768300	19251200	19429700	23983300	25446800	22457200	25337100	25654300	20635200	22593900	22310900	27372100	18913600	16850200	17398200	21880600	24.0828	24.1984	24.2118	24.5155	24.601	24.4207	24.5947	24.6127	24.2986	24.4294	24.4112	24.7062	24.1729	24.0063	24.0524	24.3831	24.0816	24.175	24.2265	24.5445	24.6017	24.4369	24.5917	24.5989	24.2541	24.3747	24.395	24.7009	24.2214	24.0145	24.0599	24.4127	8	8	0.357712	-0.102954	0.79841	AABR07028769.1	FALSE
ENSRNOP00000022376.3	ENSRNOP00000022376.3	chromosome:Rnor_6.0:2:18937458:18943561:1	chromosome:Rnor_6.0:2:18937458:18943561:1	NA	3068800	1659730	1968220	3631420	2598920	3528390	2121760	2243600	2558710	3048710	2995190	2186680	2326900	2262170	2244960	3213230	21.5492	20.6625	20.9085	21.7921	21.3095	21.7506	21.0168	21.0974	21.287	21.5398	21.5142	21.0603	21.15	21.1093	21.0983	21.6156	21.5481	20.6391	20.9232	21.8211	21.3102	21.7668	21.0138	21.0836	21.2425	21.4851	21.498	21.055	21.1985	21.1175	21.1057	21.6451	8	8	0.860126	0.0301932	0.895911	Tmem167a	FALSE
ENSRNOP00000022387.5	ENSRNOP00000022387.5	chromosome:Rnor_6.0:2:247818243:247988462:-1	chromosome:Rnor_6.0:2:247818243:247988462:-1	NA	34335700	35250600	32251200	32857700	34887300	32335900	33440000	32026800	33789400	34016900	33213100	32866500	34692900	35660200	36278300	33061400	25.0332	25.0711	24.9428	24.9697	25.0562	24.9466	24.9951	24.9328	25.0101	25.0197	24.9852	24.9701	25.0481	25.0878	25.1126	24.9786	25.032	25.0477	24.9576	24.9987	25.0569	24.9629	24.992	24.919	24.9656	24.965	24.969	24.9649	25.0966	25.0961	25.1201	25.0082	8	8	0.374003	0.0273156	0.798931	Pdlim5	FALSE
ENSRNOP00000022389.5	ENSRNOP00000022389.5	chromosome:Rnor_6.0:17:57976268:57984036:-1	chromosome:Rnor_6.0:17:57976268:57984036:-1	NA	9400800	7207490	8221680	7978870	8340580	9512560	7060380	7103570	8891140	6900380	7024510	5226470	9088760	9301630	8825360	7520910	23.1644	22.7811	22.971	22.9278	22.9917	23.1814	22.7513	22.7601	23.0839	22.7182	22.744	22.3174	23.1157	23.1491	23.0732	22.8425	23.1632	22.7576	22.9858	22.9568	22.9924	23.1976	22.7483	22.7463	23.0395	22.6635	22.7277	22.3121	23.1641	23.1573	23.0807	22.872	8	8	0.597353	-0.0663755	0.844233	Idi1	FALSE
ENSRNOP00000022401.5	ENSRNOP00000022401.5	chromosome:Rnor_6.0:5:59033636:59063592:-1	chromosome:Rnor_6.0:5:59033636:59063592:-1	NA	57806500	65152400	64150900	66338000	70972500	66635000	72097500	69894300	65552800	64956800	68432000	68406400	64678100	58924600	63548400	65141100	25.7847	25.9573	25.935	25.9833	26.0808	25.9898	26.1034	26.0587	25.9662	25.953	26.0282	26.0276	25.9468	25.8124	25.9214	25.9571	25.7836	25.9339	25.9497	26.0123	26.0814	26.006	26.1004	26.0449	25.9217	25.8983	26.012	26.0224	25.9953	25.8206	25.9288	25.9866	8	8	0.361088	-0.0408438	0.79841	Tln1	FALSE
ENSRNOP00000022401.5;ENSRNOP00000024885.6	ENSRNOP00000024885.6;ENSRNOP00000022401.5	chromosome:Rnor_6.0:5:59033636:59063592:-1;chromosome:Rnor_6.0:8:73014137:73194837:-1	chromosome:Rnor_6.0:5:59033636:59063592:-1;chromosome:Rnor_6.0:8:73014137:73194837:-1	NA	27398300	29750800	30050000	36967300	36644400	36275500	43445700	41069100	37837000	33133100	41069800	38886900	29131000	27126600	31529300	31961300	24.7076	24.8264	24.8409	25.1397	25.1271	25.1125	25.3727	25.2915	25.1733	24.9818	25.2916	25.2128	24.7961	24.6932	24.9102	24.9298	24.7064	24.803	24.8556	25.1688	25.1278	25.1287	25.3697	25.2778	25.1288	24.9271	25.2754	25.2075	24.8445	24.7015	24.9176	24.9593	8	8	0.592105	-0.0595014	0.84345	Tln1;Tln2	FALSE
ENSRNOP00000022406.5	ENSRNOP00000022406.5	chromosome:Rnor_6.0:1:209768696:209799903:1	chromosome:Rnor_6.0:1:209768696:209799903:1	NA	32566200	31497300	28507200	32398100	29876800	30483200	27688500	28526200	25701800	23537600	26826800	26348200	31343500	28399700	27755200	31446900	24.9569	24.9087	24.7648	24.9494	24.8325	24.8615	24.7228	24.7658	24.6154	24.4885	24.6772	24.6512	24.9017	24.7594	24.7263	24.9064	24.9557	24.8853	24.7796	24.9784	24.8332	24.8777	24.7198	24.752	24.5709	24.4338	24.661	24.6459	24.9501	24.7676	24.7337	24.9359	8	8	0.074476	-0.135345	0.61291	Glrx3	FALSE
ENSRNOP00000022410.4	ENSRNOP00000022410.4	chromosome:Rnor_6.0:18:64084795:64108246:1	chromosome:Rnor_6.0:18:64084795:64108246:1	NA	3342290	3803540	3735150	3957400	3628870	3865460	4044640	4089980	4452050	4087330	4223570	3923430	3977030	4116160	3983570	4425690	21.6724	21.8589	21.8327	21.9161	21.7911	21.8822	21.9476	21.9637	22.086	21.9627	22.01	21.9037	21.9233	21.9729	21.9256	22.0775	21.6712	21.8355	21.8475	21.9451	21.7918	21.8984	21.9446	21.9499	22.0416	21.908	21.9938	21.8984	21.9717	21.9811	21.9331	22.107	8	8	0.0135326	0.118844	0.395364	Rnmt	FALSE
ENSRNOP00000022432.4	ENSRNOP00000022432.4	chromosome:Rnor_6.0:19:52566607:52608817:1	chromosome:Rnor_6.0:19:52566607:52608817:1	NA	3275080	3795370	4216100	4424820	4582520	3892820	4200350	4543430	4635640	3572640	4565300	4112610	3237000	4036770	4342740	4504860	21.6431	21.8558	22.0075	22.0772	22.1277	21.8924	22.0021	22.1154	22.1443	21.7686	22.1223	21.9716	21.6262	21.9448	22.0502	22.1031	21.6419	21.8324	22.0223	22.1062	22.1284	21.9086	21.9991	22.1016	22.0999	21.7139	22.1061	21.9664	21.6747	21.953	22.0576	22.1326	8	8	0.958785	-0.00453997	0.910734	Usp10	FALSE
ENSRNOP00000022437.6	ENSRNOP00000022437.6	chromosome:Rnor_6.0:3:113976687:113998922:1	chromosome:Rnor_6.0:3:113976687:113998922:1	NA	23850600	29178600	24666700	31480500	37082600	35505800	34360300	34623600	32324200	33734200	35245300	31360400	29014900	30638500	28679900	33016100	24.5075	24.7984	24.5561	24.908	25.1442	25.0816	25.0342	25.0453	24.9461	25.0077	25.0709	24.9024	24.7903	24.8688	24.7735	24.9767	24.5064	24.775	24.5708	24.937	25.1449	25.0978	25.0312	25.0315	24.9017	24.953	25.0547	24.8972	24.8388	24.8771	24.781	25.0062	8	8	0.772905	0.0268817	0.875914	Eif3j	FALSE
ENSRNOP00000022451.4	ENSRNOP00000022451.4	chromosome:Rnor_6.0:3:177196687:177201525:-1	chromosome:Rnor_6.0:3:177196687:177201525:-1	NA	2152070	2413970	2148720	2351210	1971050	2369960	1471600	1754920	2006140	1794630	1864630	1735710	1474570	1616670	2011250	1454790	21.0373	21.203	21.035	21.165	20.9105	21.1764	20.489	20.743	20.936	20.7753	20.8305	20.7271	20.4919	20.6246	20.9397	20.4724	21.0361	21.1796	21.0498	21.194	20.9112	21.1927	20.4859	20.7292	20.8915	20.7206	20.8142	20.7218	20.5403	20.6328	20.9471	20.5019	8	8	0.0326057	-0.251016	0.516985	Rgs19	FALSE
ENSRNOP00000022452.5	ENSRNOP00000022452.5	chromosome:Rnor_6.0:1:199310935:199320727:-1	chromosome:Rnor_6.0:1:199310935:199320727:-1	NA	461313	504077	604445	505857	311510	291701	335558	195440	208287	205448	255139	NA	251594	364102	362230	206569	18.8154	18.9433	19.2053	18.9484	18.2489	18.1541	18.3562	17.5764	17.6682	17.6484	17.9609	NA	17.9407	18.474	18.4665	17.6563	18.8142	18.9199	19.22	18.9774	18.2496	18.1704	18.3532	17.5626	17.6238	17.5937	17.9447	NA	17.9892	18.4822	18.474	17.6858	8	7	0.0397012	-0.562916	0.519797	Zfp668	FALSE
ENSRNOP00000022487.2	ENSRNOP00000022487.2	chromosome:Rnor_6.0:9:43259709:43262040:1	chromosome:Rnor_6.0:9:43259709:43262040:1	NA	37878300	44412000	41615500	51292200	50262100	50934600	54040500	51998500	51791600	49429800	47806500	44711200	46423300	51610800	47192700	47724600	25.1749	25.4044	25.3106	25.6122	25.583	25.6021	25.6875	25.632	25.6262	25.5589	25.5107	25.4141	25.4683	25.6212	25.4921	25.5082	25.1737	25.381	25.3254	25.6412	25.5836	25.6184	25.6845	25.6182	25.5818	25.5042	25.4945	25.4089	25.5168	25.6294	25.4995	25.5377	8	8	0.795453	0.0183386	0.87982	Cox5b	FALSE
ENSRNOP00000022495.4	ENSRNOP00000022495.4	chromosome:Rnor_6.0:3:2796997:2798470:-1	chromosome:Rnor_6.0:3:2796997:2798470:-1	NA	13738000	13370400	13204700	15277500	14677100	16058100	14492600	10675500	12896200	12354100	11043900	8060580	14072000	13465100	15052800	14313100	23.7117	23.6725	23.6545	23.8649	23.8071	23.9368	23.7888	23.3478	23.6204	23.5585	23.3967	22.9425	23.7463	23.6827	23.8435	23.7708	23.7105	23.6491	23.6693	23.8939	23.8077	23.953	23.7858	23.334	23.576	23.5038	23.3805	22.9372	23.7948	23.691	23.851	23.8003	8	8	0.229149	-0.158605	0.743203	Phpt1	FALSE
ENSRNOP00000022496.5	ENSRNOP00000022496.5	chromosome:Rnor_6.0:2:216428709:216443518:-1	chromosome:Rnor_6.0:2:216428709:216443518:-1	NA	9527030	3186410	7052370	9132180	6623870	7905930	8900070	7922010	6893680	7201410	6399310	3629820	10501100	5749040	8236030	8407110	23.1836	21.6035	22.7497	23.1225	22.6592	22.9145	23.0854	22.9174	22.7168	22.7798	22.6095	21.7915	23.324	22.4549	22.9735	23.0032	23.1824	21.5801	22.7645	23.1515	22.6599	22.9307	23.0824	22.9036	22.6724	22.7251	22.5933	21.7862	23.3725	22.4631	22.981	23.0327	8	8	0.755451	-0.0786056	0.874183	Amy1a	FALSE
ENSRNOP00000022496.5;ENSRNOP00000073932.1	ENSRNOP00000022496.5;ENSRNOP00000073932.1	chromosome:Rnor_6.0:2:216339154:216382260:-1;chromosome:Rnor_6.0:2:216428709:216443518:-1	chromosome:Rnor_6.0:2:216339154:216382260:-1;chromosome:Rnor_6.0:2:216428709:216443518:-1	NA	10065800	9179860	9646860	10972600	10401700	9780780	9688560	9411550	10810000	8360870	10134400	9646040	12338600	9215990	10009000	11615700	23.263	23.13	23.2016	23.3874	23.3103	23.2215	23.2079	23.166	23.3659	22.9952	23.2728	23.2015	23.5567	23.1357	23.2548	23.4696	23.2618	23.1066	23.2164	23.4164	23.311	23.2377	23.2048	23.1522	23.3214	22.9405	23.2565	23.1962	23.6052	23.144	23.2622	23.4991	8	8	0.628049	0.0397675	0.845525	Amy1a;LOC103689940	FALSE
ENSRNOP00000022527.4;ENSRNOP00000067564.2	ENSRNOP00000067564.2;ENSRNOP00000022527.4	chromosome:Rnor_6.0:1:37928102:37932084:-1;chromosome:Rnor_6.0:1:37951840:37957412:-1	chromosome:Rnor_6.0:1:37928102:37932084:-1;chromosome:Rnor_6.0:1:37951840:37957412:-1	NA	1532460	1738110	1364070	1493760	NA	757764	NA	NA	525697	NA	NA	NA	NA	1784290	509104	NA	20.5474	20.7291	20.3795	20.5105	NA	19.5314	NA	NA	19.0039	NA	NA	NA	NA	20.7669	18.9576	NA	20.5463	20.7057	20.3943	20.5395	NA	19.5476	NA	NA	18.9594	NA	NA	NA	NA	20.7752	18.965	NA	5	3	0.183962	-0.780124	0.722363	LOC102547287;LOC102549842	FALSE
ENSRNOP00000022532.4	ENSRNOP00000022532.4	chromosome:Rnor_6.0:4:118187134:118198029:-1	chromosome:Rnor_6.0:4:118187134:118198029:-1	NA	6395560	6670600	6474260	8107410	7331230	7624350	7066190	7870620	4973530	4464350	4185070	4719180	4712720	4553680	4318460	5395810	22.6086	22.6694	22.6263	22.9508	22.8056	22.8622	22.7525	22.908	22.2458	22.09	21.9968	22.1701	22.1681	22.1186	22.0421	22.3634	22.6075	22.646	22.6411	22.9798	22.8063	22.8784	22.7495	22.8942	22.2014	22.0353	21.9806	22.1648	22.2166	22.1268	22.0495	22.3929	8	8	1.94078e-07	-0.629339	8.19589e-05	Pcyox1	FALSE
ENSRNOP00000022540.3	ENSRNOP00000022540.3	chromosome:Rnor_6.0:14:82227708:82267350:1	chromosome:Rnor_6.0:14:82227708:82267350:1	NA	15002700	17253900	17667400	17027700	15041500	16687000	15588200	16580900	16384500	16546900	17117500	16445800	15726400	18221200	17860000	16286300	23.8387	24.0404	24.0746	24.0214	23.8424	23.9922	23.894	23.983	23.9658	23.9801	24.029	23.9712	23.9067	24.1191	24.0902	23.9572	23.8376	24.017	24.0894	24.0504	23.8431	24.0085	23.8909	23.9692	23.9214	23.9254	24.0128	23.966	23.9552	24.1274	24.0977	23.9867	8	8	0.422319	0.0357839	0.804497	Letm1	FALSE
ENSRNOP00000022550.4	ENSRNOP00000022550.4	chromosome:Rnor_6.0:8:116370744:116391307:-1	chromosome:Rnor_6.0:8:116370744:116391307:-1	NA	5824930	6605230	6502000	7663050	6835960	6205490	6434690	6261480	6531010	6594140	6807350	6181850	7051730	6807370	6479790	6317770	22.4738	22.6552	22.6325	22.8695	22.7047	22.5651	22.6174	22.5781	22.6389	22.6528	22.6987	22.5596	22.7495	22.6987	22.6275	22.591	22.4727	22.6318	22.6472	22.8985	22.7054	22.5813	22.6144	22.5643	22.5944	22.5981	22.6824	22.5543	22.798	22.7069	22.635	22.6205	8	8	0.861104	0.00926275	0.896272	Gnai2	FALSE
ENSRNOP00000022550.4;ENSRNOP00000026710.2	ENSRNOP00000022550.4;ENSRNOP00000026710.2;ENSRNOP00000074036.1	chromosome:Rnor_6.0:2:210896656:210934749:-1;chromosome:Rnor_6.0:8:116370744:116391307:-1	chromosome:Rnor_6.0:2:210896656:210934749:-1;chromosome:Rnor_6.0:8:116370744:116391307:-1	NA	2046630	2604370	2317240	2844920	3002690	2774810	3262960	2968340	3045810	2759980	3053810	2809690	2699610	2319420	2598910	2671360	20.9648	21.3125	21.144	21.44	21.5178	21.404	21.6377	21.5012	21.5384	21.3962	21.5422	21.422	21.3643	21.1453	21.3095	21.3491	20.9637	21.2891	21.1588	21.469	21.5185	21.4202	21.6347	21.4874	21.4939	21.3415	21.526	21.4167	21.4128	21.1536	21.3169	21.3787	8	8	0.889665	0.0123495	0.899679	Gnai2;Gnai3	FALSE
ENSRNOP00000022571.4;ENSRNOP00000064692.2	ENSRNOP00000022571.4;ENSRNOP00000064692.2	chromosome:Rnor_6.0:2:208420405:208429376:1;chromosome:Rnor_6.0:2:208577388:208586356:1	chromosome:Rnor_6.0:2:208420405:208429376:1;chromosome:Rnor_6.0:2:208577388:208586356:1	NA	4215790	2926270	3424280	4351720	3229140	3755690	2987310	3123260	3048970	2904600	2906670	2356320	3904450	3632240	3943740	3726540	22.0074	21.4806	21.7074	22.0532	21.6227	21.8406	21.5104	21.5746	21.5399	21.4699	21.4709	21.1681	21.8967	21.7924	21.9111	21.8294	22.0062	21.4572	21.7221	22.0822	21.6234	21.8569	21.5074	21.5608	21.4954	21.4152	21.4547	21.1628	21.9452	21.8007	21.9186	21.8589	8	8	0.476882	-0.0955848	0.818037	LOC100911453;Wdr77	FALSE
ENSRNOP00000022573.3	ENSRNOP00000022573.3	chromosome:Rnor_6.0:19:22569999:22588137:1	chromosome:Rnor_6.0:19:22569999:22588137:1	NA	3811410	3230040	3633910	3225990	2704940	2771740	2179560	2503600	2569040	2822140	2442780	2896320	3547130	3038730	3853980	3495800	21.8619	21.6231	21.7931	21.6213	21.3672	21.4024	21.0556	21.2556	21.2928	21.4284	21.2201	21.4658	21.7582	21.535	21.8779	21.7372	21.8607	21.5997	21.8079	21.6503	21.3678	21.4186	21.0526	21.2418	21.2483	21.3737	21.2039	21.4605	21.8067	21.5433	21.8854	21.7667	8	8	0.793036	0.0361303	0.879748	Dnaja2	FALSE
ENSRNOP00000022593.5	ENSRNOP00000022593.5	chromosome:Rnor_6.0:15:28612932:28672530:-1	chromosome:Rnor_6.0:15:28612932:28672530:-1	NA	2287590	1947910	2354940	1942050	2069570	1873450	2043900	1726720	2214600	1874770	1643500	1610450	2378070	2770450	2123860	2074990	21.1254	20.8935	21.1673	20.8891	20.9809	20.8373	20.9629	20.7196	21.0786	20.8383	20.6483	20.619	21.1814	21.4017	21.0183	20.9847	21.1242	20.8701	21.182	20.9182	20.9816	20.8535	20.9599	20.7058	21.0342	20.7836	20.6321	20.6138	21.2298	21.4099	21.0257	21.0142	8	8	0.871595	0.0185054	0.899178	Chd8	FALSE
ENSRNOP00000022594.4	ENSRNOP00000022594.4	chromosome:Rnor_6.0:3:161304469:161322289:-1	chromosome:Rnor_6.0:3:161304469:161322289:-1	NA	4568100	4307780	4495640	4181380	4618190	4869160	4803440	3907030	4390620	4268870	3884260	3547010	4564670	4330540	4467910	4208740	22.1232	22.0385	22.1001	21.9955	22.1389	22.2152	22.1956	21.8976	22.066	22.0254	21.8892	21.7582	22.1221	22.0461	22.0912	22.005	22.122	22.0151	22.1149	22.0246	22.1396	22.2315	22.1926	21.8838	22.0215	21.9707	21.873	21.7529	22.1706	22.0544	22.0986	22.0345	8	8	0.147728	-0.0934825	0.698814	Pltp	FALSE
ENSRNOP00000022601.3	ENSRNOP00000022601.3	chromosome:Rnor_6.0:9:49903085:49913744:1	chromosome:Rnor_6.0:9:49903085:49913744:1	NA	1856160	2803410	1753560	1843200	1369540	1995240	2093730	2044400	1729090	1844950	1566660	2200920	1398180	2129430	1929370	1809390	20.8239	21.4188	20.7419	20.8138	20.3853	20.9281	20.9976	20.9632	20.7216	20.8152	20.5793	21.0697	20.4151	21.022	20.8797	20.7871	20.8227	21.3953	20.7566	20.8428	20.3859	20.9444	20.9946	20.9494	20.6771	20.7605	20.563	21.0644	20.4636	21.0303	20.8871	20.8166	8	8	0.418488	-0.103651	0.802619	RGD1310553	FALSE
ENSRNOP00000022603.5;ENSRNOP00000063822.1	ENSRNOP00000063822.1;ENSRNOP00000022603.5	chromosome:Rnor_6.0:1:78843080:78851719:-1;chromosome:Rnor_6.0:6:124217241:124225292:1	chromosome:Rnor_6.0:1:78843080:78851719:-1;chromosome:Rnor_6.0:6:124217241:124225292:1	NA	73982600	146546000	93646200	76347500	72179000	78454100	80353800	88534000	74320200	85015100	87180700	93856100	81113100	80079400	83118000	91017400	26.1407	27.1268	26.4807	26.1861	26.1051	26.2253	26.2599	26.3997	26.1473	26.3412	26.3775	26.4839	26.2734	26.2549	26.3087	26.4396	26.1395	27.1034	26.4955	26.2151	26.1058	26.2416	26.2568	26.3859	26.1028	26.2865	26.3613	26.4787	26.3219	26.2632	26.3161	26.4691	8	8	0.729326	-0.0429919	0.870927	Calm2;Calm1	FALSE
ENSRNOP00000022621.3	ENSRNOP00000022621.3	chromosome:Rnor_6.0:1:72524569:72545329:1	chromosome:Rnor_6.0:1:72524569:72545329:1	NA	4509210	4086460	4440290	3953990	4983010	4524670	5324700	4580380	5434840	5302060	4885350	4261410	5007460	4265920	4393670	4048130	22.1044	21.9624	22.0822	21.9149	22.2486	22.1094	22.3443	22.127	22.3738	22.3381	22.22	22.0229	22.2556	22.0244	22.067	21.9488	22.1033	21.939	22.097	21.9439	22.2493	22.1256	22.3412	22.1132	22.3293	22.2834	22.2038	22.0176	22.3041	22.0327	22.0744	21.9783	8	8	0.586179	0.038909	0.841624	Isoc2b	FALSE
ENSRNOP00000022628.3	ENSRNOP00000022628.3	chromosome:Rnor_6.0:1:204562289:204582070:-1	chromosome:Rnor_6.0:1:204562289:204582070:-1	NA	964331	1004220	847106	972823	1054500	1095260	1166560	1507710	1407320	1297470	1206630	1448090	1055950	850749	1061980	1234710	19.8792	19.9376	19.6922	19.8918	20.0081	20.0628	20.1538	20.5239	20.4245	20.3073	20.2026	20.4657	20.0101	19.6984	20.0183	20.2357	19.878	19.9142	19.707	19.9208	20.0088	20.0791	20.1508	20.5101	20.3801	20.2526	20.1863	20.4605	20.0586	19.7066	20.0258	20.2652	8	8	0.240437	0.145854	0.748591	Oat	FALSE
ENSRNOP00000022632.3	ENSRNOP00000022632.3	chromosome:Rnor_6.0:9:81868265:81872197:1	chromosome:Rnor_6.0:9:81868265:81872197:1	NA	695295	797597	901371	966868	953508	770254	921011	925618	1151110	721225	1009010	968370	970450	808012	898854	823517	19.4073	19.6053	19.7818	19.883	19.8629	19.555	19.8129	19.8201	20.1346	19.4601	19.9445	19.8852	19.8883	19.624	19.7777	19.6514	19.4061	19.5819	19.7965	19.912	19.8636	19.5712	19.8098	19.8063	20.0901	19.4054	19.9283	19.8799	19.9368	19.6323	19.7852	19.6809	8	8	0.464748	0.0739454	0.815573	Bcs1l	FALSE
ENSRNOP00000022646.6	ENSRNOP00000022646.6	chromosome:Rnor_6.0:17:10021420:10061772:-1	chromosome:Rnor_6.0:17:10021420:10061772:-1	NA	458519	578607	463069	424857	475884	459755	532741	546041	467342	434368	521718	540522	NA	617321	511320	410229	18.8066	19.1422	18.8209	18.6966	18.8603	18.8105	19.0231	19.0586	18.8341	18.7286	18.9929	19.044	NA	19.2357	18.9639	18.6461	18.8055	19.1188	18.8356	18.7256	18.8609	18.8267	19.02	19.0449	18.7897	18.6739	18.9767	19.0387	NA	19.2439	18.9713	18.6756	8	7	0.954896	0.00520144	0.910482	Zfp346	FALSE
ENSRNOP00000022648.3	ENSRNOP00000022648.3	chromosome:Rnor_6.0:2:248249468:248263168:1	chromosome:Rnor_6.0:2:248249468:248263168:1	NA	1741160	1942480	1901540	1834910	1861170	1791950	1916530	2241050	1543610	1771580	1391790	2212110	1721340	1738780	1678020	1859510	20.7316	20.8895	20.8587	20.8073	20.8278	20.7731	20.8701	21.0957	20.5579	20.7566	20.4085	21.077	20.7151	20.7296	20.6783	20.8265	20.7305	20.866	20.8735	20.8363	20.8285	20.7893	20.867	21.0819	20.5134	20.7019	20.3923	21.0717	20.7636	20.7379	20.6858	20.856	8	8	0.0980795	-0.14381	0.648634	Gbp4	FALSE
ENSRNOP00000022650.6	ENSRNOP00000022650.6	chromosome:Rnor_6.0:16:19762938:19765782:1	chromosome:Rnor_6.0:16:19762938:19765782:1	NA	677769	638458	NA	903065	763716	679727	718853	629558	642897	773300	652784	562426	898735	965178	630894	713353	19.3704	19.2842	NA	19.7845	19.5427	19.3746	19.4553	19.264	19.2942	19.5607	19.3162	19.1013	19.7775	19.8804	19.267	19.4443	19.3693	19.2608	NA	19.8135	19.5434	19.3908	19.4523	19.2502	19.2498	19.506	19.3	19.096	19.826	19.8887	19.2745	19.4738	7	8	0.927289	0.0118107	0.908228	Use1	FALSE
ENSRNOP00000022661.4	ENSRNOP00000022661.4	chromosome:Rnor_6.0:17:86066833:86148130:1	chromosome:Rnor_6.0:17:86066833:86148130:1	NA	1737570	2622420	2072580	1966030	3053870	2287550	3008060	2449580	2978390	2610970	NA	4328890	2003500	2145180	2689040	2414270	20.7286	21.3225	20.983	20.9069	21.5422	21.1254	21.5204	21.2241	21.5061	21.3162	NA	22.0456	20.9341	21.0327	21.3587	21.2032	20.7275	21.299	20.9978	20.9359	21.5429	21.1416	21.5174	21.2103	21.4616	21.2615	NA	22.0403	20.9826	21.0409	21.3661	21.2327	8	7	0.31986	0.169267	0.782843	Msrb2	FALSE
ENSRNOP00000022676.3	ENSRNOP00000022676.3	chromosome:Rnor_6.0:9:66495832:66519769:1	chromosome:Rnor_6.0:9:66495832:66519769:1	NA	3394170	3101380	4263180	3522810	4034230	3868440	3957270	4103620	3889780	4502120	4261390	3490150	3246160	2909070	3378550	3073430	21.6946	21.5645	22.0235	21.7483	21.9439	21.8833	21.9161	21.9685	21.8913	22.1022	22.0229	21.7349	21.6303	21.4721	21.688	21.5514	21.6935	21.5411	22.0383	21.7773	21.9445	21.8995	21.913	21.9547	21.8468	22.0475	22.0067	21.7296	21.6788	21.4804	21.6954	21.5809	8	8	0.353357	-0.086983	0.7975	Nop58	FALSE
ENSRNOP00000022677.5	ENSRNOP00000022677.5	chromosome:Rnor_6.0:9:81873294:81880105:-1	chromosome:Rnor_6.0:9:81873294:81880105:-1	NA	1044600	1017520	1057780	1024960	971239	729233	1154040	1578040	1565950	1300930	1310060	1538980	1076530	756106	1112410	1161610	19.9945	19.9566	20.0126	19.9671	19.8895	19.476	20.1383	20.5897	20.5786	20.3111	20.3212	20.5535	20.038	19.5282	20.0853	20.1477	19.9934	19.9332	20.0274	19.9961	19.8901	19.4922	20.1352	20.5759	20.5341	20.2564	20.305	20.5483	20.0864	19.5365	20.0927	20.1772	8	8	0.247077	0.186627	0.752123	Rnf25	FALSE
ENSRNOP00000022713.4	ENSRNOP00000022713.4	chromosome:Rnor_6.0:17:79321900:79676499:-1	chromosome:Rnor_6.0:17:79321900:79676499:-1	NA	1515920	1658570	1236600	1456290	1798260	1830190	2205040	1715500	1736550	1823320	1922120	1986560	1988320	1642690	1375360	1551730	20.5318	20.6615	20.2379	20.4739	20.7782	20.8036	21.0724	20.7102	20.7278	20.7981	20.8743	20.9218	20.9231	20.6476	20.3914	20.5654	20.5306	20.6381	20.2527	20.5029	20.7788	20.8198	21.0693	20.6964	20.6833	20.7434	20.858	20.9166	20.9716	20.6559	20.3988	20.595	8	8	0.549016	0.0667472	0.832997	Itga8	FALSE
ENSRNOP00000022758.2	ENSRNOP00000022758.2	chromosome:Rnor_6.0:1:198483805:198486157:-1	chromosome:Rnor_6.0:1:198483805:198486157:-1	NA	1348350	1517560	1361580	1627940	1703550	1221060	1457780	949090	1128130	1095360	1040470	1641560	1518190	1375260	1227770	1287090	20.3628	20.5333	20.3769	20.6346	20.7001	20.2197	20.4753	19.8562	20.1055	20.063	19.9888	20.6466	20.5339	20.3913	20.2276	20.2957	20.3616	20.5099	20.3916	20.6636	20.7008	20.2359	20.4723	19.8424	20.061	20.0083	19.9726	20.6414	20.5824	20.3995	20.2351	20.3252	8	8	0.381611	-0.119092	0.800879	Zg16	FALSE
ENSRNOP00000022761.7	ENSRNOP00000022761.7	chromosome:Rnor_6.0:18:24397369:24497832:1	chromosome:Rnor_6.0:18:24397369:24497832:1	NA	4267560	3936930	5133140	4397910	4981390	4478280	5186250	5761190	5452540	5874240	5447960	5528500	4711610	4893470	4792360	3916440	22.025	21.9086	22.2914	22.0684	22.2481	22.0945	22.3063	22.4579	22.3785	22.486	22.3773	22.3985	22.1678	22.2224	22.1923	21.9011	22.0238	21.8852	22.3062	22.0974	22.2488	22.1107	22.3032	22.4441	22.334	22.4313	22.3611	22.3932	22.2163	22.2307	22.1998	21.9306	8	8	0.336964	0.0846694	0.789633	Sap130	FALSE
ENSRNOP00000022765.3	ENSRNOP00000022765.3	chromosome:Rnor_6.0:1:198528635:198531201:1	chromosome:Rnor_6.0:1:198528635:198531201:1	NA	712313	NA	781399	1237380	749221	918020	954788	800027	1037590	1400470	1015980	859013	854896	965012	804372	734694	19.4422	NA	19.5757	20.2389	19.515	19.8082	19.8648	19.6097	19.9848	20.4175	19.9544	19.7123	19.7054	19.8802	19.6175	19.4868	19.441	NA	19.5905	20.2679	19.5157	19.8244	19.8618	19.5959	19.9403	20.3628	19.9382	19.7071	19.7539	19.8884	19.625	19.5163	7	8	0.43341	0.113334	0.806937	LOC308990	FALSE
ENSRNOP00000022779.4	ENSRNOP00000022779.4	chromosome:Rnor_6.0:9:43267057:43276685:-1	chromosome:Rnor_6.0:9:43267057:43276685:-1	NA	882182	1122070	1265320	1233820	1360020	1413020	NA	1859350	1425640	NA	1883730	1557710	1354890	840717	1287410	1469140	19.7507	20.0977	20.2711	20.2347	20.3752	20.4304	NA	20.8264	20.4432	NA	20.8452	20.571	20.3697	19.6813	20.296	20.4865	19.7496	20.0743	20.2858	20.2637	20.3759	20.4466	NA	20.8126	20.3987	NA	20.8289	20.5657	20.4182	19.6895	20.3035	20.516	7	7	0.58528	0.101745	0.841624	Actr1b	FALSE
ENSRNOP00000022779.4;ENSRNOP00000026792.5	ENSRNOP00000022779.4;ENSRNOP00000026792.5	chromosome:Rnor_6.0:1:266123870:266142538:-1;chromosome:Rnor_6.0:9:43267057:43276685:-1	chromosome:Rnor_6.0:1:266123870:266142538:-1;chromosome:Rnor_6.0:9:43267057:43276685:-1	NA	4769160	4409570	4245280	4781680	4258510	4508870	4234680	4658040	3978380	4125810	4251660	4226100	4935010	4181520	4365010	4368580	22.1853	22.0722	22.0174	22.1891	22.0219	22.1043	22.0138	22.1513	21.9237	21.9762	22.0196	22.0109	22.2346	21.9956	22.0576	22.0587	22.1841	22.0488	22.0322	22.2181	22.0226	22.1206	22.0108	22.1375	21.8793	21.9215	22.0034	22.0056	22.2831	22.0038	22.065	22.0882	8	8	0.224415	-0.0655803	0.743203	Actr1b;Actr1a	FALSE
ENSRNOP00000022788.4	ENSRNOP00000022788.4	chromosome:Rnor_6.0:1:277355619:277415907:1	chromosome:Rnor_6.0:1:277355619:277415907:1	NA	3084960	3326840	2887810	3130300	3022790	3017290	2963790	2890040	2578410	2827270	2980600	2938970	2816410	2723050	2862980	2474900	21.5568	21.6657	21.4615	21.5779	21.5274	21.5248	21.499	21.4627	21.2981	21.431	21.5072	21.4869	21.4254	21.3768	21.4491	21.2389	21.5557	21.6423	21.4763	21.6069	21.5281	21.5411	21.496	21.4489	21.2536	21.3763	21.491	21.4816	21.4739	21.385	21.4565	21.2684	8	8	0.00424775	-0.138602	0.224227	Nhlrc2	FALSE
ENSRNOP00000022828.5	ENSRNOP00000022828.5	chromosome:Rnor_6.0:8:71719563:71725562:1	chromosome:Rnor_6.0:8:71719563:71725562:1	NA	8223710	8747540	7829670	9272860	9292020	8292990	9579680	8775420	7758330	8122150	8835920	8987660	8543530	7611150	9051010	9178380	22.9714	23.0604	22.9005	23.1446	23.1476	22.9835	23.1915	23.065	22.8873	22.9534	23.0749	23.0995	23.0264	22.8597	23.1096	23.1298	22.9702	23.037	22.9153	23.1736	23.1482	22.9997	23.1885	23.0512	22.8429	22.8987	23.0587	23.0943	23.0749	22.8679	23.1171	23.1593	8	8	0.426083	-0.0462508	0.805325	Ppib	FALSE
ENSRNOP00000022841.6	ENSRNOP00000022841.6	chromosome:Rnor_6.0:3:80581247:80601410:-1	chromosome:Rnor_6.0:3:80581247:80601410:-1	NA	1164740	1211030	1193820	1358420	1358400	1522640	1498550	1249320	1696690	NA	1625870	1823510	1660230	1496240	1640210	1887110	20.1516	20.2078	20.1872	20.3735	20.3735	20.5381	20.5151	20.2527	20.6943	NA	20.6328	20.7983	20.663	20.5129	20.6454	20.8477	20.1504	20.1844	20.2019	20.4025	20.3742	20.5544	20.5121	20.2389	20.6498	NA	20.6166	20.793	20.7114	20.5212	20.6529	20.8773	8	7	0.000234955	0.361532	0.0376356	Atg13	FALSE
ENSRNOP00000022846.5;ENSRNOP00000052313.2	ENSRNOP00000022846.5;ENSRNOP00000052313.2	chromosome:Rnor_6.0:4:100882216:100883275:-1;chromosome:Rnor_6.0:7:122433099:122433233:1	chromosome:Rnor_6.0:4:100882216:100883275:-1;chromosome:Rnor_6.0:7:122433099:122433233:1	NA	2795720	4143600	2429460	1937710	9723090	8240080	5501260	7721220	13938100	26212100	14670300	9143880	1906980	5295930	4258420	2024720	21.4148	21.9825	21.2122	20.8859	23.213	22.9742	22.3913	22.8804	23.7325	24.6437	23.8064	23.1244	20.8629	22.3365	22.0219	20.9493	21.4136	21.959	21.227	20.9149	23.2137	22.9905	22.3883	22.8666	23.6881	24.589	23.7902	23.1191	20.9113	22.3447	22.0293	20.9788	8	8	0.340379	0.559621	0.792572	LOC100364435;Tmsb10	FALSE
ENSRNOP00000022849.3	ENSRNOP00000022849.3	chromosome:Rnor_6.0:9:117538346:117666405:1	chromosome:Rnor_6.0:9:117538346:117666405:1	NA	3951320	3858730	3895530	3524350	3494990	3478870	3392690	3494910	3790340	3656450	3517410	3671900	3699110	4164070	3770410	3957650	21.9139	21.8797	21.8934	21.7489	21.7369	21.7302	21.694	21.7368	21.8539	21.802	21.7461	21.8081	21.8187	21.9896	21.8463	21.9162	21.9127	21.8563	21.9082	21.7779	21.7375	21.7464	21.691	21.723	21.8094	21.7473	21.7299	21.8028	21.8672	21.9978	21.8537	21.9457	8	8	0.281932	0.0501096	0.767453	Epb41l3	FALSE
ENSRNOP00000022849.3;ENSRNOP00000071712.1	ENSRNOP00000022849.3;ENSRNOP00000071712.1	chromosome:Rnor_6.0:5:150084611:150167077:-1;chromosome:Rnor_6.0:9:117538346:117666405:1	chromosome:Rnor_6.0:5:150084611:150167077:-1;chromosome:Rnor_6.0:9:117538346:117666405:1	NA	NA	1011050	NA	516285	NA	NA	NA	978283	NA	NA	NA	NA	NA	NA	NA	744445	NA	19.9474	NA	18.9778	NA	NA	NA	19.8999	NA	NA	NA	NA	NA	NA	NA	19.5058	NA	19.924	NA	19.0068	NA	NA	NA	19.8861	NA	NA	NA	NA	NA	NA	NA	19.5353	3	1	NA	NA	NA	Epb41l3;Epb41	FALSE
ENSRNOP00000022854.6	ENSRNOP00000022854.6	chromosome:Rnor_6.0:9:100489852:100504076:1	chromosome:Rnor_6.0:9:100489852:100504076:1	NA	8605750	9491100	8168960	9248370	11826200	10027400	10841400	10182400	11689100	11107700	11667900	10247600	9650210	8310730	9383790	8973380	23.0369	23.1781	22.9617	23.1408	23.4955	23.2574	23.37	23.2796	23.4787	23.4051	23.476	23.2888	23.2021	22.9865	23.1617	23.0972	23.0357	23.1547	22.9765	23.1698	23.4962	23.2737	23.367	23.2658	23.4342	23.3504	23.4598	23.2835	23.2506	22.9948	23.1692	23.1267	8	8	0.623657	0.0412349	0.845525	AABR07068351.1	FALSE
ENSRNOP00000022862.5	ENSRNOP00000022862.5	chromosome:Rnor_6.0:9:16586803:16609631:1	chromosome:Rnor_6.0:9:16586803:16609631:1	NA	1174120	1140610	1028770	1037790	1024500	760611	987601	952180	1004460	757714	908726	889026	1047000	1145690	1198170	901286	20.1631	20.1214	19.9725	19.9851	19.9665	19.5368	19.9136	19.8609	19.938	19.5313	19.7935	19.7619	19.9978	20.1278	20.1924	19.7816	20.162	20.098	19.9873	20.0141	19.9672	19.553	19.9105	19.8471	19.8935	19.4766	19.7773	19.7566	20.0463	20.136	20.1998	19.8111	8	8	0.610865	-0.055224	0.845525	Ppp2r5d	FALSE
ENSRNOP00000022863.4	ENSRNOP00000022863.4	chromosome:Rnor_6.0:19:37424324:37427989:-1	chromosome:Rnor_6.0:19:37424324:37427989:-1	NA	3452030	3019320	3070590	3012260	3755570	2912270	3839470	4058770	4995480	3999760	4347580	4990400	2267220	3390820	3286430	2725720	21.719	21.5258	21.5501	21.5224	21.8406	21.4737	21.8725	21.9526	22.2522	21.9315	22.0518	22.2507	21.1125	21.6932	21.6481	21.3782	21.7179	21.5024	21.5649	21.5514	21.8413	21.4899	21.8694	21.9388	22.2077	21.8768	22.0356	22.2455	21.161	21.7014	21.6555	21.4077	8	8	0.505495	0.101903	0.82161	Tppp3	FALSE
ENSRNOP00000022864.4	ENSRNOP00000064698.1;ENSRNOP00000022864.4	chromosome:Rnor_6.0:2:28417579:28423762:-1	chromosome:Rnor_6.0:2:28417579:28423762:-1	NA	31995500	37928400	33176400	38177300	48690200	50343400	43737800	50952100	56727300	50045600	51884100	44154600	41515900	34903300	38466100	36843900	24.9314	25.1768	24.9837	25.1862	25.5371	25.5853	25.3824	25.6026	25.7575	25.5767	25.6288	25.3961	25.3072	25.0569	25.1971	25.1349	24.9302	25.1534	24.9984	25.2152	25.5378	25.6015	25.3794	25.5888	25.7131	25.522	25.6126	25.3908	25.3556	25.0651	25.2045	25.1644	8	8	0.538597	0.0779331	0.829455	Btf3	FALSE
ENSRNOP00000022874.5	ENSRNOP00000022874.5	chromosome:Rnor_6.0:4:157479549:157486914:-1	chromosome:Rnor_6.0:4:157479549:157486914:-1	NA	NA	NA	633047	NA	NA	NA	NA	NA	NA	NA	NA	NA	NA	609930	NA	NA	NA	NA	19.272	NA	NA	NA	NA	NA	NA	NA	NA	NA	NA	19.2183	NA	NA	NA	NA	19.2867	NA	NA	NA	NA	NA	NA	NA	NA	NA	NA	19.2265	NA	NA	1	1	NA	NA	NA	Cops7a	FALSE
ENSRNOP00000022892.3	ENSRNOP00000022892.3;ENSRNOP00000071359.1	chromosome:Rnor_6.0:18:74156553:74164495:1	chromosome:Rnor_6.0:18:74156553:74164495:1	NA	34707300	39914200	38856800	41496600	37158800	35154500	38510000	38586700	35073100	33047400	36535600	34972200	42011000	38870200	42940700	43737700	25.0487	25.2504	25.2117	25.3065	25.1472	25.0672	25.1987	25.2016	25.0639	24.978	25.1228	25.0597	25.3243	25.2122	25.3558	25.3824	25.0476	25.227	25.2264	25.3355	25.1479	25.0834	25.1957	25.1878	25.0194	24.9233	25.1066	25.0544	25.3727	25.2204	25.3633	25.4119	8	8	0.971992	0.00259672	0.910734	Atp5f1a	FALSE
ENSRNOP00000022897.3;ENSRNOP00000066362.1	ENSRNOP00000066362.1;ENSRNOP00000071243.1;ENSRNOP00000022897.3	chromosome:Rnor_6.0:2:189572176:189573280:-1;chromosome:Rnor_6.0:9:10737579:10737830:-1	chromosome:Rnor_6.0:2:189572176:189573280:-1;chromosome:Rnor_6.0:9:10737579:10737830:-1	NA	3914540	6554050	3863190	5183200	6861290	5066700	6391910	6367330	3885600	5674890	4742530	2661610	5295710	4059880	5015830	3207720	21.9004	22.644	21.8814	22.3054	22.71	22.2726	22.6078	22.6023	21.8897	22.4362	22.1772	21.3439	22.3364	21.953	22.2581	21.6131	21.8993	22.6205	21.8961	22.3344	22.7107	22.2888	22.6048	22.5885	21.8452	22.3815	22.161	21.3386	22.3849	21.9613	22.2655	21.6426	8	8	0.0528116	-0.370323	0.576823	Rps27;LOC100362987	FALSE
ENSRNOP00000022900.5	ENSRNOP00000022900.5	chromosome:Rnor_6.0:5:172986291:173015494:1	chromosome:Rnor_6.0:5:172986291:173015494:1	NA	12515600	10304000	9471880	8856440	8385930	8020900	8449610	6830130	7758230	7110890	8071170	7004960	9089660	8464150	8287850	7658870	23.5772	23.2967	23.1752	23.0783	22.9995	22.9353	23.0105	22.7035	22.8873	22.7616	22.9443	22.7399	23.1158	23.0129	22.9826	22.8687	23.5761	23.2733	23.19	23.1073	23.0002	22.9516	23.0074	22.6897	22.8428	22.7069	22.9281	22.7347	23.1643	23.0212	22.99	22.8982	8	8	0.0979835	-0.188663	0.648634	Nadk	FALSE
ENSRNOP00000022902.6	ENSRNOP00000022902.6	chromosome:Rnor_6.0:17:30683640:30714410:-1	chromosome:Rnor_6.0:17:30683640:30714410:-1	NA	1984490	1895240	1801200	1701160	1748100	1647320	1603740	1844130	1974250	1905050	1874130	2133710	1876700	1996890	1963690	1708420	20.9203	20.8539	20.7805	20.6981	20.7374	20.6517	20.613	20.8145	20.9129	20.8614	20.8378	21.0249	20.8398	20.9293	20.9051	20.7042	20.9192	20.8305	20.7953	20.7271	20.738	20.6679	20.61	20.8007	20.8684	20.8067	20.8216	21.0197	20.8882	20.9376	20.9126	20.7337	8	8	0.0289909	0.112468	0.497271	Prpf4b	TRUE
ENSRNOP00000022908.4	ENSRNOP00000022908.4	chromosome:Rnor_6.0:5:152736585:152746588:-1	chromosome:Rnor_6.0:5:152736585:152746588:-1	NA	3190250	3355470	3246030	2742890	2664540	2495490	2623960	2874870	2227370	2788660	2744400	3044520	2978830	3002060	3442080	2526090	21.6052	21.6781	21.6302	21.3873	21.3455	21.2509	21.3233	21.4551	21.0869	21.4111	21.3881	21.5378	21.5063	21.5175	21.7148	21.2685	21.6041	21.6547	21.645	21.4163	21.3461	21.2671	21.3203	21.4413	21.0425	21.3564	21.3718	21.5325	21.5548	21.5258	21.7223	21.298	8	8	0.695024	-0.0363435	0.862359	Mtfr1l	FALSE
ENSRNOP00000022938.3	ENSRNOP00000022938.3	chromosome:Rnor_6.0:16:19792838:19798894:1	chromosome:Rnor_6.0:16:19792838:19798894:1	NA	18365000	15690100	15541500	18348000	12280700	13813500	15967900	14738300	12766400	13516800	13138700	16438100	14398700	15042100	15764400	14793000	24.1305	23.9034	23.8896	24.1291	23.5499	23.7196	23.9287	23.8131	23.6058	23.6883	23.6473	23.9705	23.7794	23.8425	23.9102	23.8184	24.1293	23.8799	23.9044	24.1581	23.5506	23.7358	23.9256	23.7993	23.5614	23.6336	23.6311	23.9653	23.8279	23.8507	23.9176	23.8479	8	8	0.248972	-0.10594	0.753388	Babam1	FALSE
ENSRNOP00000022945.7	ENSRNOP00000022945.7	chromosome:Rnor_6.0:7:127081978:127223231:1	chromosome:Rnor_6.0:7:127081978:127223231:1	NA	1430750	1479300	1519800	NA	988542	1067530	1036680	1162360	941326	NA	1116810	1199220	1348090	1333740	1418590	1061620	20.4483	20.4965	20.5355	NA	19.9149	20.0258	19.9835	20.1486	19.8443	NA	20.091	20.1937	20.3625	20.347	20.436	20.0178	20.4472	20.4731	20.5502	NA	19.9156	20.0421	19.9805	20.1348	19.7999	NA	20.0747	20.1884	20.411	20.3553	20.4435	20.0473	7	7	0.81402	-0.0319164	0.883258	Tbc1d22a	FALSE
ENSRNOP00000022960.5	ENSRNOP00000022960.5	chromosome:Rnor_6.0:8:71745896:71784551:-1	chromosome:Rnor_6.0:8:71745896:71784551:-1	NA	2414100	3042960	2849720	2880700	3243430	3121560	3004970	2946100	2610380	2990870	2725470	2544780	2896080	2882280	2677600	2691380	21.2031	21.537	21.4424	21.458	21.6291	21.5738	21.5189	21.4904	21.3158	21.5121	21.3781	21.2791	21.4657	21.4588	21.3525	21.3599	21.2019	21.5136	21.4572	21.487	21.6298	21.5901	21.5159	21.4766	21.2714	21.4574	21.3619	21.2738	21.5141	21.467	21.36	21.3894	8	8	0.099622	-0.0971147	0.64996	Snx1	FALSE
ENSRNOP00000022960.5;ENSRNOP00000051352.3	ENSRNOP00000022960.5;ENSRNOP00000051352.3	chromosome:Rnor_6.0:18:48132414:48173971:1;chromosome:Rnor_6.0:8:71745896:71784551:-1	chromosome:Rnor_6.0:18:48132414:48173971:1;chromosome:Rnor_6.0:8:71745896:71784551:-1	NA	2219390	1437070	1396830	NA	934100	1748400	1191370	1214410	NA	997009	NA	NA	1456900	1856990	1570600	2075330	21.0817	20.4547	20.4137	NA	19.8332	20.7376	20.1842	20.2118	NA	19.9272	NA	NA	20.4745	20.8245	20.5829	20.9849	21.0806	20.4313	20.4285	NA	19.8339	20.7538	20.1812	20.198	NA	19.8725	NA	NA	20.5229	20.8328	20.5903	21.0144	7	5	0.551006	0.151281	0.832997	Snx1;Snx2	FALSE
ENSRNOP00000022963.5	ENSRNOP00000022963.5	chromosome:Rnor_6.0:1:165237847:165286980:1	chromosome:Rnor_6.0:1:165237847:165286980:1	NA	2754180	2922670	3099580	3060960	2942890	2348430	2603820	2324720	2523240	2436640	2389380	2067180	2968300	2689580	2586560	3341380	21.3932	21.4789	21.5636	21.5456	21.4888	21.1633	21.3122	21.1486	21.2668	21.2165	21.1882	20.9792	21.5012	21.3589	21.3026	21.672	21.392	21.4554	21.5784	21.5746	21.4895	21.1795	21.3092	21.1348	21.2224	21.1618	21.172	20.974	21.5497	21.3672	21.3101	21.7015	8	8	0.432805	-0.0818574	0.806937	Pgm2l1	FALSE
ENSRNOP00000022971.3	ENSRNOP00000022971.3	chromosome:Rnor_6.0:1:204617852:204708987:1	chromosome:Rnor_6.0:1:204617852:204708987:1	NA	1053130	801701	993812	866122	364769	275491	545662	534288	812215	271040	470286	95737.4	719762	650405	1366560	551559	20.0063	19.6127	19.9226	19.7242	18.4766	18.0716	19.0576	19.0273	19.6315	18.0481	18.8432	16.5468	19.4572	19.311	20.3821	19.0732	20.0051	19.5893	19.9374	19.7532	18.4773	18.0879	19.0546	19.0135	19.587	17.9934	18.827	16.5415	19.5056	19.3192	20.3896	19.1027	8	8	0.504505	-0.331521	0.82115	Lhpp	FALSE
ENSRNOP00000022976.5	ENSRNOP00000022976.5	chromosome:Rnor_6.0:8:61080103:61157611:1	chromosome:Rnor_6.0:8:61080103:61157611:1	NA	2701870	2837460	2446400	2506910	2932210	3242930	2673560	2990520	3713880	3271280	3515440	3343860	2382490	2986830	2951490	2789370	21.3655	21.4362	21.2222	21.2575	21.4836	21.6289	21.3503	21.512	21.8245	21.6414	21.7453	21.6731	21.184	21.5102	21.493	21.4115	21.3644	21.4127	21.237	21.2865	21.4842	21.6451	21.3473	21.4982	21.78	21.5867	21.7291	21.6678	21.2325	21.5184	21.5005	21.441	8	8	0.0773719	0.147582	0.615544	Hmg20a	FALSE
ENSRNOP00000022983.4	ENSRNOP00000022983.4	chromosome:Rnor_6.0:1:164301010:164308317:-1	chromosome:Rnor_6.0:1:164301010:164308317:-1	NA	1797570	2132140	2039920	2307410	2237000	2234630	2346210	2305500	2150630	2187280	2308410	2356740	2382840	2089600	2160220	2324260	20.7776	21.0239	20.9601	21.1378	21.0931	21.0916	21.1619	21.1366	21.0363	21.0607	21.1385	21.1684	21.1843	20.9948	21.0427	21.1483	20.7765	21.0004	20.9749	21.1669	21.0938	21.1078	21.1589	21.1229	20.9919	21.006	21.1223	21.1631	21.2327	21.003	21.0502	21.1778	8	8	0.458452	0.0431319	0.814704	Serpinh1	FALSE
ENSRNOP00000022987.5	ENSRNOP00000022987.5	chromosome:Rnor_6.0:5:77019431:77031120:-1	chromosome:Rnor_6.0:5:77019431:77031120:-1	NA	3777730	4242730	2837450	3422670	4524190	3375200	3601250	3847580	4506350	4390490	5249480	5217370	2551450	4670060	4666800	3807170	21.8491	22.0166	21.4362	21.7067	22.1092	21.6865	21.7801	21.8755	22.1035	22.066	22.3237	22.3149	21.2829	22.155	22.154	21.8603	21.8479	21.9931	21.4509	21.7357	22.1099	21.7028	21.777	21.8617	22.0591	22.0113	22.3075	22.3096	21.3314	22.1633	22.1615	21.8898	8	8	0.118566	0.219274	0.669834	Inip	FALSE
ENSRNOP00000022999.4	ENSRNOP00000022999.4	chromosome:Rnor_6.0:8:71786310:71798266:1	chromosome:Rnor_6.0:8:71786310:71798266:1	NA	4928560	6033850	4970880	5009860	5192140	5594750	6366550	5426100	5423230	5986930	5550650	6327900	5533790	5167600	4847790	3831610	22.2327	22.5246	22.2451	22.2563	22.3079	22.4156	22.6021	22.3715	22.3707	22.5134	22.4042	22.5933	22.3998	22.3011	22.2089	21.8695	22.2316	22.5012	22.2598	22.2853	22.3086	22.4319	22.5991	22.3577	22.3263	22.4587	22.388	22.588	22.4483	22.3093	22.2163	21.899	8	8	0.628172	-0.0426496	0.845525	Ciao2a	FALSE
ENSRNOP00000023003.3	ENSRNOP00000023003.3	chromosome:Rnor_6.0:10:56546710:56551863:1	chromosome:Rnor_6.0:10:56546710:56551863:1	NA	2823200	2891210	3087090	2746550	3335290	3148650	3386800	3593730	3564190	3593730	3377170	3660620	2656580	3336860	3061080	3331120	21.4289	21.4632	21.5578	21.3892	21.6694	21.5863	21.6915	21.7771	21.7651	21.7771	21.6874	21.8037	21.3411	21.6701	21.5456	21.6676	21.4277	21.4398	21.5726	21.4182	21.6701	21.6025	21.6885	21.7633	21.7207	21.7224	21.6712	21.7984	21.3896	21.6783	21.5531	21.6971	8	8	0.232046	0.0810003	0.743203	Ybx2	FALSE
ENSRNOP00000023017.4	ENSRNOP00000023017.4	chromosome:Rnor_6.0:3:114087287:114093309:1	chromosome:Rnor_6.0:3:114087287:114093309:1	NA	199958000	172219000	181390000	177186000	207618000	207402000	181182000	177193000	184586000	188461000	182252000	201223000	187984000	210430000	214267000	174393000	27.5751	27.3597	27.4345	27.4007	27.6294	27.6279	27.4329	27.4007	27.4597	27.4897	27.4414	27.5842	27.486	27.6488	27.6748	27.3778	27.574	27.3362	27.4493	27.4297	27.63	27.6441	27.4298	27.3869	27.4153	27.435	27.4251	27.579	27.5345	27.657	27.6823	27.4073	8	8	0.584432	0.0319156	0.841624	B2m	FALSE
ENSRNOP00000023022.3	ENSRNOP00000023022.3	chromosome:Rnor_6.0:3:2849984:2853272:-1	chromosome:Rnor_6.0:3:2849984:2853272:-1	NA	5035520	4842530	5149600	6321860	5132340	5293950	5773150	6411330	6277030	4539410	5928410	5563340	6171540	5290310	5339370	5951380	22.2637	22.2073	22.296	22.5919	22.2912	22.3359	22.4609	22.6122	22.5817	22.1141	22.4992	22.4075	22.5572	22.3349	22.3482	22.5048	22.2626	22.1839	22.3108	22.6209	22.2919	22.3521	22.4579	22.5984	22.5372	22.0594	22.483	22.4023	22.6057	22.3432	22.3557	22.5343	8	8	0.719699	0.0302703	0.870043	Fcna	FALSE
ENSRNOP00000023054.4	ENSRNOP00000023054.4	chromosome:Rnor_6.0:17:43614101:43614844:-1	chromosome:Rnor_6.0:17:43614101:43614844:-1	NA	8389890	9895510	9020250	5703130	6295250	6690860	7420950	5743120	7573220	6146780	5571270	6016080	6763150	7512450	7792130	6239010	23.0002	23.2383	23.1047	22.4433	22.5858	22.6738	22.8232	22.4534	22.8525	22.5514	22.4096	22.5204	22.6893	22.8409	22.8936	22.5729	22.9991	23.2149	23.1195	22.4723	22.5865	22.69	22.8201	22.4396	22.808	22.4967	22.3934	22.5151	22.7377	22.8491	22.901	22.6024	8	8	0.310551	-0.129825	0.778932	H1f1	FALSE
ENSRNOP00000023054.4;ENSRNOP00000065338.2;ENSRNOP00000066786.1;ENSRNOP00000073681.1	ENSRNOP00000065338.2;ENSRNOP00000066786.1;ENSRNOP00000023054.4;ENSRNOP00000073681.1	chromosome:Rnor_6.0:17:43614101:43614844:-1;chromosome:Rnor_6.0:17:43639749:43640387:-1;chromosome:Rnor_6.0:17:43734461:43735120:1;chromosome:Rnor_6.0:17:43797721:43798383:-1	chromosome:Rnor_6.0:17:43614101:43614844:-1;chromosome:Rnor_6.0:17:43639749:43640387:-1;chromosome:Rnor_6.0:17:43734461:43735120:1;chromosome:Rnor_6.0:17:43797721:43798383:-1	NA	10008200	11992500	14338400	11193400	13455100	15500400	17149900	15447500	13968500	13960000	17297900	9118400	13918400	16059200	18092800	13775900	23.2547	23.5156	23.7734	23.4161	23.6816	23.8858	24.0317	23.8809	23.7357	23.7348	24.0441	23.1203	23.7305	23.9369	24.1089	23.7156	23.2535	23.4922	23.7882	23.4452	23.6823	23.902	24.0287	23.8671	23.6912	23.6801	24.0279	23.1151	23.779	23.9451	24.1164	23.7452	8	8	0.585112	0.0800949	0.841624	H1f1;H4f3;H1f4;H1f2	FALSE
ENSRNOP00000023054.4;ENSRNOP00000073681.1	ENSRNOP00000065338.2;ENSRNOP00000066786.1;ENSRNOP00000023054.4;ENSRNOP00000073681.1	chromosome:Rnor_6.0:17:43614101:43614844:-1;chromosome:Rnor_6.0:17:43639749:43640387:-1	chromosome:Rnor_6.0:17:43614101:43614844:-1;chromosome:Rnor_6.0:17:43639749:43640387:-1	NA	NA	5067910	2752770	NA	4297630	NA	NA	NA	1815090	3569320	NA	NA	2898990	NA	3243080	NA	NA	22.273	21.3925	NA	22.0351	NA	NA	NA	20.7916	21.7672	NA	NA	21.4671	NA	21.6289	NA	NA	22.2495	21.4072	NA	22.0358	NA	NA	NA	20.7472	21.7125	NA	NA	21.5156	NA	21.6364	NA	3	4	0.202715	-0.494605	0.736527	H1f1;H1f2	FALSE
ENSRNOP00000023072.3	ENSRNOP00000023072.3	chromosome:Rnor_6.0:5:135482068:135498822:-1	chromosome:Rnor_6.0:5:135482068:135498822:-1	NA	3360810	4039650	3944690	4203880	2403110	1707990	2647950	3024860	2377860	2496200	2990250	2555150	3768390	3277500	3895090	3468200	21.6804	21.9458	21.9115	22.0033	21.1965	20.7039	21.3364	21.5284	21.1812	21.2513	21.5118	21.285	21.8455	21.6442	21.8932	21.7258	21.6792	21.9224	21.9263	22.0323	21.1971	20.7201	21.3334	21.5146	21.1368	21.1966	21.4956	21.2797	21.894	21.6524	21.9007	21.7553	8	8	0.992634	-0.00180032	0.910734	Akr1a1	FALSE
ENSRNOP00000023078.3	ENSRNOP00000023078.3	chromosome:Rnor_6.0:1:78944040:78968329:-1	chromosome:Rnor_6.0:1:78944040:78968329:-1	NA	6170900	5879910	5678390	5671630	5241620	5134390	5544870	5239550	5139410	4582810	4021060	3878910	5689790	5303880	5641910	5791770	22.557	22.4874	22.4371	22.4353	22.3216	22.2918	22.4027	22.321	22.2932	22.1278	21.9391	21.8872	22.4399	22.3386	22.4278	22.4656	22.5559	22.4639	22.4518	22.4643	22.3223	22.308	22.3997	22.3072	22.2487	22.0731	21.9229	21.882	22.4884	22.3469	22.4352	22.4951	8	8	0.0864034	-0.172611	0.622957	Ppp5c	FALSE
ENSRNOP00000023099.4	ENSRNOP00000023099.4	chromosome:Rnor_6.0:1:169446805:169463760:-1	chromosome:Rnor_6.0:1:169446805:169463760:-1	NA	1201170	667895	778891	908032	NA	701080	604366	980842	806231	842582	680248	472650	1141630	895084	849864	814832	20.196	19.3493	19.5711	19.7924	NA	19.4192	19.2051	19.9037	19.6208	19.6845	19.3757	18.8504	20.1227	19.7717	19.6969	19.6361	20.1949	19.3258	19.5858	19.8214	NA	19.4354	19.202	19.8899	19.5764	19.6298	19.3595	18.8452	20.1711	19.7799	19.7043	19.6657	7	8	0.815909	-0.0449934	0.884097	Trim5	FALSE
ENSRNOP00000023102.4	ENSRNOP00000023102.4	chromosome:Rnor_6.0:4:118207920:118235218:1	chromosome:Rnor_6.0:4:118207920:118235218:1	NA	3064970	2671520	2501260	2287020	NA	1579620	1173160	988081	NA	NA	930266	785871	2864190	2308860	1425590	2897890	21.5474	21.3492	21.2542	21.125	NA	20.5911	20.162	19.9143	NA	NA	19.8273	19.5839	21.4497	21.1387	20.4431	21.4666	21.5463	21.3258	21.269	21.154	NA	20.6074	20.1589	19.9005	NA	NA	19.8111	19.5787	21.4982	21.147	20.4506	21.4961	7	6	0.655724	-0.18811	0.851393	Tia1	FALSE
ENSRNOP00000023102.4;ENSRNOP00000027463.5	ENSRNOP00000027463.5;ENSRNOP00000023102.4	chromosome:Rnor_6.0:1:199844859:199865548:-1;chromosome:Rnor_6.0:4:118207920:118235218:1	chromosome:Rnor_6.0:1:199844859:199865548:-1;chromosome:Rnor_6.0:4:118207920:118235218:1	NA	3291410	3470710	3575150	3428580	2833970	2972550	2771380	3333910	3141000	2863060	2895380	3373050	3129460	2991360	2784110	3321760	21.6503	21.7268	21.7696	21.7092	21.4344	21.5033	21.4022	21.6688	21.5828	21.4491	21.4653	21.6856	21.5775	21.5124	21.4088	21.6635	21.6491	21.7034	21.7843	21.7382	21.4351	21.5195	21.3991	21.655	21.5383	21.3944	21.4491	21.6804	21.626	21.5206	21.4162	21.693	8	8	0.296421	-0.070709	0.775313	Tia1;Tial1	FALSE
ENSRNOP00000023125.6	ENSRNOP00000023125.6	chromosome:Rnor_6.0:17:10586043:10598629:1	chromosome:Rnor_6.0:17:10586043:10598629:1	NA	2231430	1711560	1807850	1767690	2057060	1961240	1844530	1766940	1628770	1766360	1910170	1516630	1666070	1914770	2043230	2663250	21.0895	20.7069	20.7858	20.7534	20.9722	20.9033	20.8148	20.7528	20.6354	20.7523	20.8653	20.5324	20.668	20.8687	20.9624	21.3448	21.0884	20.6835	20.8006	20.7824	20.9728	20.9196	20.8118	20.739	20.5909	20.6976	20.8491	20.5272	20.7165	20.877	20.9699	21.3743	8	8	0.819886	-0.0244659	0.886182	LOC306766	FALSE
ENSRNOP00000023132.2;ENSRNOP00000072842.1	ENSRNOP00000072842.1;ENSRNOP00000023132.2	chromosome:Rnor_6.0:2:208738132:208739047:1;chromosome:Rnor_6.0:5:135536413:135551990:1	chromosome:Rnor_6.0:2:208738132:208739047:1;chromosome:Rnor_6.0:5:135536413:135551990:1	NA	445168000	424274000	392282000	424719000	422596000	363355000	419470000	359340000	383628000	369365000	352442000	352586000	438076000	389272000	399899000	380066000	28.7298	28.6604	28.5473	28.6619	28.6547	28.4368	28.644	28.4208	28.5151	28.4605	28.3928	28.3934	28.7066	28.5362	28.5751	28.5017	28.7286	28.637	28.5621	28.6909	28.6554	28.453	28.641	28.407	28.4707	28.4058	28.3766	28.3881	28.7551	28.5444	28.5825	28.5312	8	8	0.156909	-0.0900754	0.708819	Prdx1;AABR07012795.1	FALSE
ENSRNOP00000023133.5	ENSRNOP00000023133.5	chromosome:Rnor_6.0:17:69365453:69379947:1	chromosome:Rnor_6.0:17:69365453:69379947:1	NA	1685520	1652880	1738830	2531360	1368050	1099890	1465850	1276660	1139070	915115	1028260	1336840	1651000	880577	1592120	1824450	20.6848	20.6566	20.7297	21.2715	20.3837	20.0689	20.4833	20.2839	20.1194	19.8036	19.9718	20.3504	20.6549	19.7481	20.6025	20.799	20.6836	20.6331	20.7445	21.3005	20.3844	20.0852	20.4803	20.2701	20.075	19.7489	19.9556	20.3451	20.7034	19.7563	20.61	20.8285	8	8	0.132023	-0.319857	0.692195	Akr1e2	FALSE
ENSRNOP00000023140.2	ENSRNOP00000023140.2	chromosome:Rnor_6.0:17:19249952:19533814:1	chromosome:Rnor_6.0:17:19249952:19533814:1	NA	NA	1079480	753981	1055330	1077030	910636	970524	1094810	1119560	1153890	1079040	858838	817994	788670	992790	710177	NA	20.0419	19.5242	20.0093	20.0386	19.7965	19.8884	20.0622	20.0945	20.1381	20.0413	19.712	19.6417	19.5891	19.9211	19.4378	NA	20.0185	19.5389	20.0383	20.0393	19.8127	19.8854	20.0485	20.05	20.0834	20.0251	19.7068	19.6902	19.5973	19.9286	19.4673	7	8	0.414505	-0.0930656	0.802108	Atxn1	FALSE
ENSRNOP00000023161.4	ENSRNOP00000023161.4	chromosome:Rnor_6.0:1:36107232:36112993:-1	chromosome:Rnor_6.0:1:36107232:36112993:-1	NA	1677760	1902460	1771760	1757620	1495280	1549980	1459030	1735450	1324040	1581790	1031400	1459030	1792380	1786140	2029370	2096380	20.6781	20.8594	20.7568	20.7452	20.512	20.5638	20.4766	20.7269	20.3365	20.5931	19.9762	20.4766	20.7734	20.7684	20.9526	20.9995	20.6769	20.836	20.7715	20.7742	20.5127	20.58	20.4736	20.7131	20.2921	20.5384	19.96	20.4713	20.8219	20.7767	20.96	21.029	8	8	0.660948	-0.061083	0.852368	Med10	FALSE
ENSRNOP00000023195.4	ENSRNOP00000023195.4	chromosome:Rnor_6.0:15:55406543:55416815:1	chromosome:Rnor_6.0:15:55406543:55416815:1	NA	841482	773838	1144520	706420	623201	1043650	NA	NA	NA	NA	NA	NA	664779	1213070	974268	1030120	19.6826	19.5617	20.1263	19.4302	19.2493	19.9932	NA	NA	NA	NA	NA	NA	19.3425	20.2102	19.894	19.9744	19.6814	19.5383	20.1411	19.4592	19.25	20.0094	NA	NA	NA	NA	NA	NA	19.391	20.2185	19.9014	20.0039	6	4	0.396228	0.198795	0.800879	Med4	FALSE
ENSRNOP00000023214.5	ENSRNOP00000023214.5	chromosome:Rnor_6.0:1:204861566:204887377:1	chromosome:Rnor_6.0:1:204861566:204887377:1	NA	2690940	2969760	2745830	2798630	2785460	2653800	2905690	2963070	2863080	3115830	2488860	2467090	2877270	2862670	2434100	2644930	21.3597	21.5019	21.3888	21.4163	21.4095	21.3396	21.4704	21.4987	21.4491	21.5712	21.2471	21.2344	21.4563	21.4489	21.215	21.3348	21.3585	21.4785	21.4036	21.4453	21.4102	21.3559	21.4674	21.4849	21.4047	21.5165	21.2308	21.2291	21.5047	21.4572	21.2224	21.3643	8	8	0.234954	-0.0593064	0.743923	Abraxas2	FALSE
ENSRNOP00000023252.7	ENSRNOP00000023252.7	chromosome:Rnor_6.0:17:68511064:68559471:-1	chromosome:Rnor_6.0:17:68511064:68559471:-1	NA	8263660	8580400	8294660	9033200	7641160	7003290	8328870	8415190	7956960	8896310	8633580	8555310	8382550	7692520	7090420	7856400	22.9783	23.0326	22.9838	23.1068	22.8654	22.7396	22.9897	23.0046	22.9238	23.0848	23.0415	23.0284	22.999	22.875	22.7574	22.9054	22.9772	23.0092	22.9985	23.1358	22.866	22.7558	22.9867	22.9908	22.8793	23.0301	23.0253	23.0231	23.0474	22.8833	22.7649	22.9349	8	8	0.761234	-0.0164551	0.874633	Pfkp	FALSE
ENSRNOP00000023274.6	ENSRNOP00000023274.6	chromosome:Rnor_6.0:5:173052063:173078046:1	chromosome:Rnor_6.0:5:173052063:173078046:1	NA	7519550	6931590	6166760	6901940	8541940	8733650	8558400	10070100	9914060	8367470	8331860	7894720	6217270	6710350	7669790	6856780	22.8422	22.7248	22.5561	22.7186	23.0261	23.0582	23.0289	23.2636	23.241	22.9964	22.9902	22.9125	22.5678	22.678	22.8708	22.7091	22.8411	22.7013	22.5709	22.7476	23.0268	23.0744	23.0259	23.2498	23.1966	22.9417	22.974	22.9072	22.6163	22.6862	22.8782	22.7386	8	8	0.723167	-0.037363	0.870043	Cdk11b	TRUE
ENSRNOP00000023285.4	ENSRNOP00000023285.4	chromosome:Rnor_6.0:1:198635447:198638944:-1	chromosome:Rnor_6.0:1:198635447:198638944:-1	NA	4505750	5214330	5204210	4719850	5833220	5700860	5703720	5175360	5488180	5278590	6025530	6067610	4608160	5275670	5441080	5063840	22.1033	22.3141	22.3112	22.1703	22.4759	22.4427	22.4435	22.3032	22.3879	22.3317	22.5227	22.5327	22.1358	22.3309	22.3755	22.2718	22.1022	22.2906	22.326	22.1993	22.4765	22.459	22.4404	22.2894	22.3434	22.277	22.5064	22.5274	22.1842	22.3392	22.3829	22.3013	8	8	0.582342	0.0348026	0.841624	Cd2bp2	FALSE
ENSRNOP00000023286.4	ENSRNOP00000023286.4	chromosome:Rnor_6.0:2:29598367:29666724:1	chromosome:Rnor_6.0:2:29598367:29666724:1	NA	NA	NA	NA	NA	499118	967290	737600	1087450	851850	691853	863203	1195720	375556	NA	746518	NA	NA	NA	NA	NA	18.929	19.8836	19.4925	20.0525	19.7002	19.4001	19.7193	20.1894	18.5187	NA	19.5098	NA	NA	NA	NA	NA	18.9297	19.8998	19.4895	20.0387	19.6558	19.3454	19.7031	20.1842	18.5671	NA	19.5173	NA	4	6	0.787077	-0.0939366	0.87859	Mrps27	FALSE
ENSRNOP00000023289.5	ENSRNOP00000023289.5	chromosome:Rnor_6.0:5:153260930:153264669:1	chromosome:Rnor_6.0:5:153260930:153264669:1	NA	1482380	2093670	1633060	1572100	NA	1642570	1551600	1910540	1496770	1687960	NA	1537900	1675530	1686530	1755690	1199800	20.4995	20.9976	20.6391	20.5843	NA	20.6475	20.5653	20.8655	20.5134	20.6868	NA	20.5525	20.6762	20.6856	20.7436	20.1944	20.4983	20.9742	20.6539	20.6133	NA	20.6638	20.5623	20.8518	20.469	20.6322	NA	20.5473	20.7247	20.6939	20.7511	20.2239	7	7	0.262998	-0.110809	0.7585	Rsrp1	FALSE
ENSRNOP00000023320.4	ENSRNOP00000023320.4	chromosome:Rnor_6.0:17:10559680:10564733:1	chromosome:Rnor_6.0:17:10559680:10564733:1	NA	7148410	7335770	7231170	6696420	6520030	6994990	6514320	7441690	7145310	6851370	6579860	6681390	7348000	6700010	7478020	6312260	22.7692	22.8065	22.7858	22.675	22.6364	22.7379	22.6352	22.8272	22.7686	22.708	22.6496	22.6717	22.8089	22.6757	22.8342	22.5897	22.768	22.7831	22.8006	22.704	22.6371	22.7541	22.6322	22.8134	22.7241	22.6533	22.6334	22.6665	22.8574	22.684	22.8417	22.6192	8	8	0.52742	-0.0266195	0.829455	Nop16	FALSE
ENSRNOP00000023330.4	ENSRNOP00000023330.4	chromosome:Rnor_6.0:16:6962722:6964989:1	chromosome:Rnor_6.0:16:6962722:6964989:1	NA	1759790	2279180	NA	2188340	2326190	2176880	2687180	2660910	2540100	2293160	1998710	1969570	1781000	1568220	2496370	2081480	20.747	21.1201	NA	21.0614	21.1495	21.0538	21.3577	21.3435	21.2765	21.1289	20.9306	20.9094	20.7643	20.5807	21.2514	20.9892	20.7458	21.0967	NA	21.0904	21.1502	21.0701	21.3546	21.3297	21.232	21.0742	20.9144	20.9042	20.8127	20.5889	21.2588	21.0187	7	8	0.212401	-0.144139	0.739318	Mustn1	FALSE
ENSRNOP00000023342.2	ENSRNOP00000023342.2	chromosome:Rnor_6.0:1:255915313:256013495:-1	chromosome:Rnor_6.0:1:255915313:256013495:-1	NA	11595400	10850000	11028400	11451100	10027900	10246300	10951800	9638490	9421160	8996520	9403270	8663380	11234000	10449600	10115800	11776100	23.467	23.3712	23.3947	23.449	23.2575	23.2886	23.3847	23.2004	23.1675	23.1009	23.1647	23.0465	23.4214	23.3169	23.2701	23.4894	23.4659	23.3478	23.4095	23.478	23.2582	23.3048	23.3816	23.1866	23.123	23.0462	23.1485	23.0412	23.4698	23.3252	23.2776	23.5189	8	8	0.160364	-0.110241	0.708819	Ide	FALSE
ENSRNOP00000023350.5	ENSRNOP00000023350.5	chromosome:Rnor_6.0:3:114176309:114207366:1	chromosome:Rnor_6.0:3:114176309:114207366:1	NA	13621500	14602700	13331200	13883100	11299300	10072500	11268300	9920040	10043600	9551850	10052100	10217900	14276000	12527800	12752500	13786700	23.6994	23.7997	23.6683	23.7268	23.4297	23.2639	23.4258	23.2419	23.2598	23.1873	23.261	23.2846	23.7671	23.5786	23.6043	23.7168	23.6982	23.7763	23.6831	23.7558	23.4304	23.2801	23.4227	23.2281	23.2153	23.1326	23.2448	23.2793	23.8156	23.5869	23.6117	23.7463	8	8	0.520622	-0.080292	0.827626	Sord	FALSE
ENSRNOP00000023354.5	ENSRNOP00000023354.5	chromosome:Rnor_6.0:5:141560192:141567399:1	chromosome:Rnor_6.0:5:141560192:141567399:1	NA	12898100	14509300	14435000	13634200	13698000	13982800	15100200	12783200	14621800	12959200	13005800	8166580	11555900	11402700	12538400	12436100	23.6207	23.7905	23.7831	23.7007	23.7075	23.7371	23.8481	23.6077	23.8016	23.6275	23.6327	22.9613	23.4621	23.4429	23.5798	23.568	23.6195	23.7671	23.7978	23.7297	23.7081	23.7534	23.845	23.5939	23.7572	23.5728	23.6164	22.956	23.5106	23.4511	23.5873	23.5975	8	8	0.0275553	-0.220708	0.487917	Mycbp	FALSE
ENSRNOP00000023368.3;ENSRNOP00000042022.1;ENSRNOP00000042288.3;ENSRNOP00000045213.1;ENSRNOP00000050202.2;ENSRNOP00000050353.2	ENSRNOP00000049028.3;ENSRNOP00000042286.3;ENSRNOP00000042288.3;ENSRNOP00000050202.2;ENSRNOP00000045213.1;ENSRNOP00000023368.3;ENSRNOP00000042022.1;ENSRNOP00000050353.2	chromosome:Rnor_6.0:14:104452917:104453129:1;chromosome:Rnor_6.0:16:11214736:11214948:-1;chromosome:Rnor_6.0:2:199479007:199479309:-1;chromosome:Rnor_6.0:3:164002482:164002694:1;chromosome:Rnor_6.0:4:59014204:59014416:-1;chromosome:Rnor_6.0:8:63119395:63119607:1	chromosome:Rnor_6.0:14:104452917:104453129:1;chromosome:Rnor_6.0:16:11214736:11214948:-1;chromosome:Rnor_6.0:2:199479007:199479309:-1;chromosome:Rnor_6.0:3:164002482:164002694:1;chromosome:Rnor_6.0:4:59014204:59014416:-1;chromosome:Rnor_6.0:8:63119395:63119607:1	NA	22761400	25501500	19960700	21260000	24249700	25066600	28011900	29256300	26122300	26201100	28694600	26143900	22429100	22252800	24038200	22727500	24.4401	24.6041	24.2507	24.3416	24.5315	24.5793	24.7395	24.8022	24.6388	24.6431	24.7743	24.64	24.4189	24.4075	24.5188	24.4379	24.4389	24.5807	24.2654	24.3706	24.5321	24.5955	24.7365	24.7884	24.5943	24.5884	24.7581	24.6347	24.4673	24.4157	24.5263	24.4674	8	8	0.81084	0.0180064	0.882305	LOC690468;LOC685963;LOC690468;AABR07060145.1;Rpl38;LOC682793	FALSE
ENSRNOP00000023370.3	ENSRNOP00000023370.3	chromosome:Rnor_6.0:1:48521772:48563776:-1	chromosome:Rnor_6.0:1:48521772:48563776:-1	NA	1925330	1804130	1737950	1935420	2818000	2382510	2266200	2283080	2876580	2242480	2054190	2075910	2285740	1806490	1921660	1852950	20.8767	20.7829	20.729	20.8842	21.4262	21.1841	21.1118	21.1225	21.4559	21.0967	20.9701	20.9853	21.1242	20.7848	20.8739	20.8214	20.8755	20.7595	20.7437	20.9132	21.4269	21.2003	21.1088	21.1088	21.4115	21.042	20.9539	20.9801	21.1727	20.793	20.8814	20.8509	8	8	0.954141	-0.00641306	0.910469	Plg	FALSE
ENSRNOP00000023383.4	ENSRNOP00000023383.4	chromosome:Rnor_6.0:19:40927007:41029206:-1	chromosome:Rnor_6.0:19:40927007:41029206:-1	NA	4597600	4148440	4152620	4321920	5927790	5199900	5295800	5015000	5628360	4503590	5306020	4618440	3997400	4480380	3904220	4865600	22.1324	21.9841	21.9856	22.0432	22.4991	22.3101	22.3364	22.2578	22.4243	22.1026	22.3392	22.139	21.9306	22.0952	21.8966	22.2142	22.1313	21.9607	22.0004	22.0722	22.4997	22.3263	22.3334	22.244	22.3798	22.0479	22.323	22.1337	21.9791	22.1034	21.9041	22.2437	8	8	0.531464	-0.0566628	0.829455	Vac14	FALSE
ENSRNOP00000023385.6	ENSRNOP00000023385.6	chromosome:Rnor_6.0:15:42757235:42794279:-1	chromosome:Rnor_6.0:15:42757235:42794279:-1	NA	5462180	6226070	5948160	5577470	5936690	5585070	5346270	5246720	5539840	4952190	5456390	5747140	6076470	5279650	6096190	6064890	22.381	22.5699	22.504	22.4112	22.5012	22.4131	22.3501	22.323	22.4014	22.2396	22.3795	22.4544	22.5348	22.332	22.5395	22.5321	22.3799	22.5465	22.5188	22.4402	22.5019	22.4294	22.3471	22.3092	22.357	22.1849	22.3633	22.4492	22.5833	22.3403	22.5469	22.5616	8	8	0.852654	-0.0108139	0.89486	Ephx2	FALSE
ENSRNOP00000023388.4	ENSRNOP00000023388.4	chromosome:Rnor_6.0:2:124081072:124134681:1	chromosome:Rnor_6.0:2:124081072:124134681:1	NA	1483690	1446330	1385460	NA	878410	798651	746301	930071	1080440	1033290	982335	978463	617184	692173	618458	515483	20.5008	20.464	20.4019	NA	19.7445	19.6072	19.5094	19.827	20.0432	19.9788	19.9059	19.9002	19.2353	19.4008	19.2383	18.9756	20.4996	20.4405	20.4167	NA	19.7452	19.6234	19.5064	19.8132	19.9987	19.9241	19.8896	19.8949	19.2838	19.409	19.2458	19.0051	7	8	0.0645595	-0.425055	0.591808	Fgf2	FALSE
ENSRNOP00000023396.6	ENSRNOP00000023396.6	chromosome:Rnor_6.0:1:263511537:263526307:1	chromosome:Rnor_6.0:1:263511537:263526307:1	NA	2870780	3620060	2839720	3047760	3722310	2971350	3036790	2114350	2840810	2729800	3092430	4163930	2757920	3044920	2753110	2875490	21.453	21.7876	21.4373	21.5393	21.8278	21.5027	21.5341	21.0118	21.4379	21.3804	21.5603	21.9895	21.3951	21.538	21.3926	21.4554	21.4519	21.7642	21.4521	21.5683	21.8284	21.5189	21.5311	20.998	21.3934	21.3257	21.5441	21.9843	21.4436	21.5462	21.4001	21.4849	8	8	0.991968	0.00117053	0.910734	Cutc	FALSE
ENSRNOP00000023429.3	ENSRNOP00000023429.3	chromosome:Rnor_6.0:3:150323116:150386119:1	chromosome:Rnor_6.0:3:150323116:150386119:1	NA	30255300	34484700	32799100	37956300	37204300	37077800	40787800	45486900	44727200	39664500	37277200	35130300	36280600	33203700	38312600	31435900	24.8507	25.0395	24.9672	25.1778	25.149	25.1441	25.2816	25.4389	25.4146	25.2413	25.1518	25.0662	25.1127	24.9848	25.1913	24.9059	24.8495	25.016	24.9819	25.2068	25.1496	25.1603	25.2786	25.4252	25.3702	25.1866	25.1356	25.061	25.1612	24.9931	25.1988	24.9354	8	8	0.967887	-0.00327648	0.910734	Raly	FALSE
ENSRNOP00000023430.6	ENSRNOP00000023430.6	chromosome:Rnor_6.0:18:63524452:63616147:1	chromosome:Rnor_6.0:18:63524452:63616147:1	NA	3725360	3800470	3662970	3889180	3953900	3651720	3916220	3471100	3322910	2959010	3164580	2871700	3390580	3320130	3055850	3670820	21.8289	21.8577	21.8046	21.891	21.9148	21.8001	21.901	21.727	21.664	21.4967	21.5936	21.4535	21.6931	21.6628	21.5431	21.8077	21.8278	21.8343	21.8194	21.92	21.9155	21.8164	21.898	21.7132	21.6196	21.442	21.5774	21.4482	21.7416	21.6711	21.5506	21.8372	8	8	0.000755919	-0.232132	0.0855323	Cep192	FALSE
ENSRNOP00000023430.6;ENSRNOP00000066062.1	ENSRNOP00000023430.6;ENSRNOP00000066062.1;ENSRNOP00000022846.5;ENSRNOP00000052313.2;CON_P21752	chromosome:Rnor_6.0:18:63524452:63616147:1;chromosome:Rnor_6.0:X:28593405:28595395:1	chromosome:Rnor_6.0:18:63524452:63616147:1;chromosome:Rnor_6.0:X:28593405:28595395:1	NA	1098390	1207340	1115700	1113840	909740	812825	746988	1363300	440777	527522	420575	494278	635393	745944	584590	921001	20.067	20.2034	20.0895	20.0871	19.7951	19.6326	19.5107	20.3787	18.7497	19.0089	18.682	18.915	19.2773	19.5087	19.1571	19.8128	20.0658	20.18	20.1043	20.1161	19.7958	19.6488	19.5077	20.3649	18.7052	18.9542	18.6658	18.9097	19.3258	19.517	19.1645	19.8424	8	8	0.000332767	-0.837359	0.0483061	Cep192;Tmsb4x	FALSE
ENSRNOP00000023436.4	ENSRNOP00000023436.4	chromosome:Rnor_6.0:17:75352389:75654951:1	chromosome:Rnor_6.0:17:75352389:75654951:1	NA	7068870	7619340	7621200	8064590	6598320	6356040	6219700	7145340	5759460	5211160	5983290	6668790	6828840	5306500	4948000	5512100	22.753	22.8612	22.8616	22.9432	22.6537	22.5997	22.5684	22.7686	22.4575	22.3132	22.5125	22.669	22.7032	22.3393	22.2384	22.3942	22.7519	22.8378	22.8764	22.9722	22.6543	22.6159	22.5654	22.7548	22.413	22.2585	22.4963	22.6637	22.7517	22.3476	22.2459	22.4237	8	8	0.00208882	-0.303541	0.149279	Celf2	FALSE
ENSRNOP00000023446.2	ENSRNOP00000023446.2	chromosome:Rnor_6.0:17:80250521:80311981:1	chromosome:Rnor_6.0:17:80250521:80311981:1	NA	27877200	29704200	25392200	29907700	30318000	27297700	27477100	24669900	25157700	26171400	26451500	25211200	29340500	27179600	25619400	28257200	24.7326	24.8242	24.5979	24.834	24.8537	24.7023	24.7117	24.5562	24.5845	24.6415	24.6568	24.5876	24.8064	24.696	24.6107	24.7521	24.7314	24.8007	24.6127	24.863	24.8543	24.7185	24.7087	24.5425	24.54	24.5868	24.6406	24.5823	24.8549	24.7043	24.6182	24.7816	8	8	0.255313	-0.0653944	0.753388	Pter	FALSE
ENSRNOP00000023447.3	ENSRNOP00000023447.3	chromosome:Rnor_6.0:10:88392248:88442845:-1	chromosome:Rnor_6.0:10:88392248:88442845:-1	NA	1824620	1726270	1758470	1703900	933781	1219170	1531980	1172380	615539	543080	1371390	1226670	1711410	1469080	1619540	2050110	20.7992	20.7192	20.7459	20.7004	19.8327	20.2175	20.547	20.161	19.2315	19.0508	20.3872	20.2263	20.7068	20.4865	20.6272	20.9673	20.798	20.6958	20.7607	20.7294	19.8334	20.2337	20.5439	20.1472	19.187	18.9961	20.371	20.2211	20.7552	20.4947	20.6346	20.9968	8	8	0.378653	-0.260703	0.800879	Acly	FALSE
ENSRNOP00000023457.4	ENSRNOP00000023457.4	chromosome:Rnor_6.0:1:80415686:80416273:-1	chromosome:Rnor_6.0:1:80415686:80416273:-1	NA	2994550	3056360	3133750	2780750	2941030	3214700	2745790	3031310	3219990	3643890	3484710	3246940	2858710	2863770	2885420	3044800	21.5139	21.5434	21.5795	21.407	21.4879	21.6163	21.3888	21.5315	21.6186	21.797	21.7326	21.6306	21.4469	21.4495	21.4603	21.5379	21.5128	21.52	21.5942	21.4361	21.4886	21.6325	21.3858	21.5177	21.5742	21.7423	21.7164	21.6254	21.4954	21.4577	21.4678	21.5674	8	8	0.162009	0.0698919	0.708819	Bloc1s3	FALSE
ENSRNOP00000023459.7	ENSRNOP00000023459.7	chromosome:Rnor_6.0:8:50166505:50199978:-1	chromosome:Rnor_6.0:8:50166505:50199978:-1	NA	1548740	1218250	1381400	917347	NA	NA	1293310	NA	1389350	NA	NA	1598960	953512	1110830	971927	1152410	20.5627	20.2164	20.3977	19.8071	NA	NA	20.3026	NA	20.406	NA	NA	20.6087	19.8629	20.0832	19.8905	20.1362	20.5615	20.193	20.4125	19.8361	NA	NA	20.2996	NA	20.3615	NA	NA	20.6034	19.9114	20.0915	19.8979	20.1657	5	6	0.605076	-0.0886248	0.845525	Rnf214	FALSE
ENSRNOP00000023460.5	ENSRNOP00000023460.5	chromosome:Rnor_6.0:2:29675391:29768750:-1	chromosome:Rnor_6.0:2:29675391:29768750:-1	NA	1674140	1752870	1629730	1497630	1458230	1634140	1585030	1689500	1719820	1654700	1828590	1739080	1413830	1686180	1752920	1576210	20.675	20.7413	20.6362	20.5142	20.4758	20.6401	20.5961	20.6882	20.7138	20.6581	20.8023	20.7299	20.4312	20.6853	20.7413	20.588	20.6738	20.7179	20.651	20.5433	20.4765	20.6563	20.5931	20.6744	20.6694	20.6034	20.7861	20.7246	20.4797	20.6936	20.7488	20.6175	8	8	0.360867	0.0421147	0.79841	Map1b	FALSE
ENSRNOP00000023463.3	ENSRNOP00000023463.3	chromosome:Rnor_6.0:9:66851940:66877972:-1	chromosome:Rnor_6.0:9:66851940:66877972:-1	NA	2504960	2441870	3189120	2695000	3035300	3361780	3214260	3234490	3390790	3344030	3098930	2544870	2862090	3184870	2921700	3963470	21.2564	21.2196	21.6047	21.3619	21.5334	21.6808	21.6161	21.6251	21.6932	21.6732	21.5633	21.2792	21.4486	21.6028	21.4784	21.9183	21.2552	21.1961	21.6195	21.3909	21.5341	21.697	21.613	21.6113	21.6487	21.6185	21.5471	21.2739	21.4971	21.611	21.4858	21.9478	8	8	0.359631	0.0891122	0.79841	Wdr12	FALSE
ENSRNOP00000023478.5	ENSRNOP00000023478.5	chromosome:Rnor_6.0:19:53723822:53740329:1	chromosome:Rnor_6.0:19:53723822:53740329:1	NA	NA	NA	NA	NA	1297110	1924640	1375190	1220720	1491740	1667440	1209320	1270090	2349620	NA	954487	1410440	NA	NA	NA	NA	20.3069	20.8762	20.3912	20.2193	20.5086	20.6692	20.2058	20.2765	21.164	NA	19.8644	20.4277	NA	NA	NA	NA	20.3075	20.8924	20.3882	20.2055	20.4641	20.6145	20.1895	20.2712	21.2125	NA	19.8718	20.4572	4	7	0.973278	-0.00827228	0.910734	RGD1304884	FALSE
ENSRNOP00000023485.3	ENSRNOP00000023485.3	chromosome:Rnor_6.0:18:48372041:48384645:-1	chromosome:Rnor_6.0:18:48372041:48384645:-1	NA	1741640	1801950	1202780	1427460	2218370	1176370	1519080	2353040	2733020	1882930	NA	1983090	1591570	1429840	NA	1469980	20.732	20.7811	20.1979	20.445	21.0811	20.1659	20.5348	21.1661	21.3821	20.8445	NA	20.9193	20.602	20.4474	NA	20.4874	20.7309	20.7577	20.2127	20.474	21.0817	20.1821	20.5317	21.1523	21.3376	20.7898	NA	20.9141	20.6505	20.4557	NA	20.5169	8	6	0.476677	0.137021	0.817989	Ppic	FALSE
ENSRNOP00000023514.4	ENSRNOP00000023514.4	chromosome:Rnor_6.0:5:141572536:141590781:1	chromosome:Rnor_6.0:5:141572536:141590781:1	NA	5825460	4938300	5194630	5368570	5229670	5622460	4270400	4387740	5016060	4867290	4530440	4722840	5686910	5444910	5454120	5153510	22.4739	22.2356	22.3086	22.3561	22.3183	22.4228	22.0259	22.065	22.2581	22.2147	22.1112	22.1712	22.4392	22.3765	22.3789	22.2971	22.4728	22.2122	22.3234	22.3851	22.319	22.439	22.0229	22.0512	22.2137	22.16	22.095	22.166	22.4877	22.3847	22.3864	22.3266	8	8	0.992986	-0.000690551	0.910734	Rragc	FALSE
ENSRNOP00000023526.4	ENSRNOP00000023526.4	chromosome:Rnor_6.0:1:219141292:219144610:-1	chromosome:Rnor_6.0:1:219141292:219144610:-1	NA	NA	NA	NA	NA	730520	NA	NA	NA	NA	578517	NA	292773	NA	NA	NA	NA	NA	NA	NA	NA	19.4786	NA	NA	NA	NA	19.142	NA	18.1594	NA	NA	NA	NA	NA	NA	NA	NA	19.4792	NA	NA	NA	NA	19.0873	NA	18.1542	NA	NA	NA	NA	1	2	NA	NA	NA	Ndufs8	FALSE
ENSRNOP00000023535.4	ENSRNOP00000023535.4	chromosome:Rnor_6.0:9:92916469:92930279:1	chromosome:Rnor_6.0:9:92916469:92930279:1	NA	NA	4415790	NA	NA	NA	NA	NA	NA	6022050	NA	NA	NA	4992120	5434130	5640010	NA	NA	22.0742	NA	NA	NA	NA	NA	NA	22.5218	NA	NA	NA	22.2512	22.3736	22.4273	NA	NA	22.0508	NA	NA	NA	NA	NA	NA	22.4774	NA	NA	NA	22.2997	22.3819	22.4347	NA	1	4	NA	NA	NA	Itm2c	FALSE
ENSRNOP00000023537.5	ENSRNOP00000023537.5	chromosome:Rnor_6.0:4:71740532:71749386:1	chromosome:Rnor_6.0:4:71740532:71749386:1	NA	121743000	145642000	131058000	130548000	135056000	129337000	133080000	146543000	133112000	143198000	136036000	157361000	120660000	139134000	141932000	125850000	26.8593	27.1179	26.9656	26.96	27.009	26.9466	26.9877	27.1267	26.9881	27.0934	27.0194	27.2295	26.8464	27.0519	27.0806	26.9071	26.8581	27.0944	26.9804	26.989	27.0097	26.9628	26.9847	27.113	26.9436	27.0387	27.0032	27.2242	26.8948	27.0601	27.0881	26.9366	8	8	0.603704	0.0246802	0.845525	Zyx	FALSE
ENSRNOP00000023537.5;ENSRNOP00000042917.4	ENSRNOP00000042917.4;ENSRNOP00000023537.5	chromosome:Rnor_6.0:11:79205730:79703736:-1;chromosome:Rnor_6.0:4:71740532:71749386:1	chromosome:Rnor_6.0:11:79205730:79703736:-1;chromosome:Rnor_6.0:4:71740532:71749386:1	NA	19523400	28101100	13670200	23951700	15733100	16363700	17465700	29336500	20798600	23444000	12898800	7394970	28147900	21986200	40147300	34850700	24.2187	24.7441	23.7045	24.5136	23.9073	23.964	24.058	24.8062	24.31	24.4827	23.6207	22.8181	24.7465	24.3901	25.2588	25.0547	24.2175	24.7207	23.7193	24.5426	23.908	23.9802	24.055	24.7924	24.2655	24.428	23.6045	22.8129	24.795	24.3983	25.2662	25.0842	8	8	0.780804	0.0898644	0.877715	Zyx;Lpp	FALSE
ENSRNOP00000023543.5	ENSRNOP00000023543.5	chromosome:Rnor_6.0:5:166998881:167030441:-1	chromosome:Rnor_6.0:5:166998881:167030441:-1	NA	936423	959807	899199	1019270	627831	705804	887328	827280	642265	645021	940041	718034	881323	868481	811483	1053420	19.8368	19.8724	19.7783	19.9591	19.26	19.4289	19.7591	19.658	19.2928	19.299	19.8424	19.4537	19.7493	19.7281	19.6302	20.0066	19.8356	19.849	19.7931	19.9881	19.2607	19.4451	19.7561	19.6442	19.2484	19.2443	19.8261	19.4484	19.7978	19.7364	19.6376	20.0362	8	8	0.579128	-0.0745892	0.841624	H6pd	FALSE
ENSRNOP00000023550.5	ENSRNOP00000023550.5	chromosome:Rnor_6.0:9:43358588:43454078:-1	chromosome:Rnor_6.0:9:43358588:43454078:-1	NA	2186900	2192380	2172940	1804890	2047410	1895590	3472200	2208840	2550970	2057360	2156490	2932080	1674350	2286270	2461910	2115300	21.0605	21.0641	21.0512	20.7835	20.9654	20.8542	21.7274	21.0749	21.2826	20.9724	21.0403	21.4835	20.6752	21.1246	21.2313	21.0124	21.0593	21.0406	21.066	20.8125	20.966	20.8704	21.7244	21.0611	21.2382	20.9177	21.024	21.4782	20.7236	21.1328	21.2388	21.0419	8	8	0.851374	0.0243642	0.89486	Tmem131	FALSE
ENSRNOP00000023554.3	ENSRNOP00000023554.3	chromosome:Rnor_6.0:2:52431601:52445055:1	chromosome:Rnor_6.0:2:52431601:52445055:1	NA	796977	1127330	869226	819922	890177	861091	1036960	886509	887273	935682	882642	798631	991470	1145030	654979	1037090	19.6042	20.1045	19.7294	19.6451	19.7637	19.7158	19.9839	19.7578	19.759	19.8357	19.7515	19.6072	19.9192	20.127	19.3211	19.9841	19.603	20.0811	19.7441	19.6741	19.7644	19.732	19.9809	19.744	19.7146	19.781	19.7353	19.6019	19.9677	20.1352	19.3285	20.0136	8	8	0.957746	-0.00574549	0.910734	Hmgcs1	FALSE
ENSRNOP00000023563.2	ENSRNOP00000023563.2	chromosome:Rnor_6.0:1:197765644:197770669:-1	chromosome:Rnor_6.0:1:197765644:197770669:-1	NA	2045750	2191540	2138620	1355330	3225110	2012480	3117200	3660400	3674520	2742300	2943290	3260810	1678860	1692510	3490650	2314160	20.9642	21.0635	21.0282	20.3702	21.6209	20.9405	21.5718	21.8036	21.8091	21.387	21.489	21.6368	20.6791	20.6907	21.7351	21.1421	20.963	21.0401	21.043	20.3992	21.6216	20.9568	21.5688	21.7898	21.7647	21.3323	21.4728	21.6315	20.7275	20.699	21.7425	21.1716	8	8	0.52127	0.14494	0.827843	Lat	FALSE
ENSRNOP00000023607.6	ENSRNOP00000023607.6	chromosome:Rnor_6.0:19:54060622:54148970:1	chromosome:Rnor_6.0:19:54060622:54148970:1	NA	1474600	1726970	1704920	1716060	1833770	1754830	1342230	1377480	1674540	1863280	1179910	1484020	1610630	1802710	2124380	1634000	20.4919	20.7198	20.7013	20.7107	20.8064	20.7429	20.3562	20.3936	20.6753	20.8294	20.1702	20.5011	20.6192	20.7817	21.0186	20.64	20.4907	20.6964	20.716	20.7397	20.8071	20.7591	20.3532	20.3798	20.6309	20.7747	20.154	20.4958	20.6677	20.79	21.0261	20.6695	8	8	0.766208	0.0333273	0.875015	Gse1	FALSE
ENSRNOP00000023611.3	ENSRNOP00000073323.1;ENSRNOP00000023611.3	chromosome:Rnor_6.0:17:31493107:31496825:1	chromosome:Rnor_6.0:17:31493107:31496825:1	NA	2903470	2954050	2909840	3072280	2674630	2708920	3279910	2921310	2786040	2827800	2795520	2545800	3175960	2924040	2999240	3284940	21.4693	21.4943	21.4725	21.5509	21.3509	21.3693	21.6452	21.4782	21.4098	21.4312	21.4147	21.2797	21.5988	21.4795	21.5162	21.6474	21.4682	21.4708	21.4873	21.5799	21.3516	21.3855	21.6422	21.4644	21.3653	21.3765	21.3985	21.2744	21.6472	21.4878	21.5236	21.6769	8	8	0.839126	-0.0124427	0.89233	Tubb2a	FALSE
ENSRNOP00000023611.3;ENSRNOP00000075269.1	ENSRNOP00000023452.3;ENSRNOP00000073323.1;ENSRNOP00000023611.3;ENSRNOP00000075269.1	chromosome:Rnor_6.0:17:31493107:31496825:1;chromosome:Rnor_6.0:20:3422489:3426371:1	chromosome:Rnor_6.0:17:31493107:31496825:1;chromosome:Rnor_6.0:20:3422489:3426371:1	NA	58964200	69680100	73740100	77999300	85777300	96587300	90553100	63258800	76898600	80635500	85302100	59787000	65976900	81508600	82581500	65573600	25.8133	26.0542	26.1359	26.217	26.3541	26.5253	26.4323	25.9148	26.1965	26.2649	26.3461	25.8333	25.9755	26.2804	26.2993	25.9666	25.8122	26.0308	26.1507	26.246	26.3548	26.5416	26.4292	25.901	26.152	26.2102	26.3299	25.8281	26.0239	26.2887	26.3068	25.9961	8	8	0.71457	-0.0413208	0.869349	Tubb2a;Tubb5	FALSE
ENSRNOP00000023613.3	ENSRNOP00000023613.3	chromosome:Rnor_6.0:17:19543275:19580929:-1	chromosome:Rnor_6.0:17:19543275:19580929:-1	NA	7204860	13541700	9761610	9806290	12390600	11404800	10332600	10434100	12885300	11268500	10686400	10042100	9551570	7867150	9033360	9542080	22.7805	23.6909	23.2187	23.2253	23.5627	23.4431	23.3007	23.3148	23.6192	23.4258	23.3493	23.2596	23.1873	22.9074	23.1068	23.1859	22.7794	23.6675	23.2335	23.2543	23.5634	23.4594	23.2977	23.301	23.5748	23.3711	23.3331	23.2543	23.2358	22.9157	23.1143	23.2154	8	8	0.571016	-0.0677211	0.840678	Gmpr	FALSE
ENSRNOP00000023615.2	ENSRNOP00000023615.2	chromosome:Rnor_6.0:10:14492844:14516894:1	chromosome:Rnor_6.0:10:14492844:14516894:1	NA	NA	867738	NA	940450	862696	1150190	876073	540209	978110	1417260	1023150	919150	806995	763537	878331	931803	NA	19.7269	NA	19.843	19.7185	20.1334	19.7407	19.0432	19.8996	20.4347	19.9646	19.8099	19.6222	19.5423	19.7444	19.8297	NA	19.7035	NA	19.872	19.7192	20.1497	19.7377	19.0294	19.8552	20.38	19.9484	19.8047	19.6707	19.5506	19.7519	19.8592	6	8	0.376512	0.150671	0.800146	Clcn7	FALSE
ENSRNOP00000023628.3	ENSRNOP00000023628.3	chromosome:Rnor_6.0:10:38601624:38642397:-1	chromosome:Rnor_6.0:10:38601624:38642397:-1	NA	10288300	11570500	10792300	11866200	11794700	12716000	12863400	11371300	11519500	11622000	12080100	11394200	11373600	10688800	11286000	12168500	23.2945	23.4639	23.3635	23.5004	23.4916	23.6001	23.6168	23.4389	23.4576	23.4704	23.5261	23.4418	23.4392	23.3496	23.428	23.5366	23.2933	23.4405	23.3783	23.5294	23.4923	23.6164	23.6137	23.4251	23.4131	23.4157	23.5099	23.4365	23.4877	23.3578	23.4355	23.5662	8	8	0.657388	-0.0208336	0.851393	Hspa4	FALSE
ENSRNOP00000023641.5	ENSRNOP00000023641.5	chromosome:Rnor_6.0:1:36295650:36319896:-1	chromosome:Rnor_6.0:1:36295650:36319896:-1	NA	821676	921940	927960	902094	758351	911948	972513	807655	NA	726576	753791	674995	724187	934474	890035	965320	19.6482	19.8143	19.8237	19.7829	19.5325	19.7986	19.8914	19.6234	NA	19.4708	19.5238	19.3645	19.466	19.8338	19.7635	19.8806	19.6471	19.7909	19.8385	19.8119	19.5332	19.8148	19.8883	19.6096	NA	19.4161	19.5076	19.3593	19.5145	19.842	19.771	19.9102	8	7	0.194821	-0.124565	0.732823	Nsun2	FALSE
ENSRNOP00000023645.5	ENSRNOP00000023645.5	chromosome:Rnor_6.0:19:40905847:40925660:-1	chromosome:Rnor_6.0:19:40905847:40925660:-1	NA	1003470	1017920	792031	874384	666540	1176520	825871	699874	692645	1088260	NA	NA	845437	1539800	733318	964123	19.9366	19.9572	19.5952	19.7379	19.3463	20.1661	19.6556	19.4167	19.4018	20.0536	NA	NA	19.6893	20.5543	19.4841	19.8789	19.9354	19.9338	19.61	19.7669	19.347	20.1823	19.6525	19.4029	19.3573	19.9989	NA	NA	19.7378	20.5626	19.4915	19.9084	8	6	0.559447	0.113884	0.834774	Mtss2	FALSE
