## Supplementary table 2 for "STREAMLINED PROTEOME-WIDE IDENTIFICATION OF DRUG TARGETS INDICATES ORGAN-SPECIFIC ENGAGEMENT" (part 54 of 55)

### Sheet: Staurosporin - Rat Spleen (continued)
Protein.Group	Protein.Ids	Protein.Names	Genes	First.Protein.Description	DIA_SPLEEN_DMSO_1	DIA_SPLEEN_DMSO_2	DIA_SPLEEN_DMSO_3	DIA_SPLEEN_DMSO_4	DIA_SPLEEN_E2_DMSO_1	DIA_SPLEEN_E2_DMSO_2	DIA_SPLEEN_E2_DMSO_3	DIA_SPLEEN_E2_DMSO_4	DIA_SPLEEN_E2_ST.HIGHCONC_1	DIA_SPLEEN_E2_ST.HIGHCONC_2	DIA_SPLEEN_E2_ST.HIGHCONC_3	DIA_SPLEEN_E2_ST.HIGHCONC_4	DIA_SPLEEN_ST.HIGHCONC_1	DIA_SPLEEN_ST.HIGHCONC_2	DIA_SPLEEN_ST.HIGHCONC_3	DIA_SPLEEN_ST.HIGHCONC_4	Log2-DIA_SPLEEN_DMSO_1	Log2-DIA_SPLEEN_DMSO_2	Log2-DIA_SPLEEN_DMSO_3	Log2-DIA_SPLEEN_DMSO_4	Log2-DIA_SPLEEN_E2_DMSO_1	Log2-DIA_SPLEEN_E2_DMSO_2	Log2-DIA_SPLEEN_E2_DMSO_3	Log2-DIA_SPLEEN_E2_DMSO_4	Log2-DIA_SPLEEN_E2_ST.HIGHCONC_1	Log2-DIA_SPLEEN_E2_ST.HIGHCONC_2	Log2-DIA_SPLEEN_E2_ST.HIGHCONC_3	Log2-DIA_SPLEEN_E2_ST.HIGHCONC_4	Log2-DIA_SPLEEN_ST.HIGHCONC_1	Log2-DIA_SPLEEN_ST.HIGHCONC_2	Log2-DIA_SPLEEN_ST.HIGHCONC_3	Log2-DIA_SPLEEN_ST.HIGHCONC_4	NormLog2-DIA_SPLEEN_DMSO_1	NormLog2-DIA_SPLEEN_DMSO_2	NormLog2-DIA_SPLEEN_DMSO_3	NormLog2-DIA_SPLEEN_DMSO_4	NormLog2-DIA_SPLEEN_E2_DMSO_1	NormLog2-DIA_SPLEEN_E2_DMSO_2	NormLog2-DIA_SPLEEN_E2_DMSO_3	NormLog2-DIA_SPLEEN_E2_DMSO_4	NormLog2-DIA_SPLEEN_E2_ST.HIGHCONC_1	NormLog2-DIA_SPLEEN_E2_ST.HIGHCONC_2	NormLog2-DIA_SPLEEN_E2_ST.HIGHCONC_3	NormLog2-DIA_SPLEEN_E2_ST.HIGHCONC_4	NormLog2-DIA_SPLEEN_ST.HIGHCONC_1	NormLog2-DIA_SPLEEN_ST.HIGHCONC_2	NormLog2-DIA_SPLEEN_ST.HIGHCONC_3	NormLog2-DIA_SPLEEN_ST.HIGHCONC_4	control_count	condition_count	pval	FC	qval	Gene	isKinase
ENSRNOP00000023649.7	ENSRNOP00000023649.7	chromosome:Rnor_6.0:1:165335242:165382216:-1	chromosome:Rnor_6.0:1:165335242:165382216:-1	NA	1324520	1480850	1274420	1658620	1540600	1012550	1623490	1645520	1492840	1395490	1575430	1204970	1426830	1321920	1563420	1568750	20.337	20.498	20.2814	20.6616	20.5551	19.9496	20.6307	20.6501	20.5096	20.4123	20.5873	20.2006	20.4444	20.3342	20.5763	20.5812	20.3359	20.4746	20.2962	20.6906	20.5557	19.9658	20.6276	20.6363	20.4652	20.3576	20.5711	20.1953	20.4929	20.3424	20.5837	20.6107	8	8	0.964251	0.00453174	0.910734	Ppme1	FALSE
ENSRNOP00000023651.2	ENSRNOP00000023651.2	chromosome:Rnor_6.0:17:10537365:10554989:1	chromosome:Rnor_6.0:17:10537365:10554989:1	NA	1338470	4264170	2150190	3299800	4923920	2764710	3833120	4858690	4038250	4825350	5129460	5108060	1746970	1805150	2422920	2632030	20.3522	22.0238	21.036	21.6539	22.2314	21.3987	21.8701	22.2121	21.9453	22.2022	22.2904	22.2843	20.7364	20.7837	21.2083	21.3277	20.351	22.0004	21.0508	21.683	22.2321	21.4149	21.8671	22.1983	21.9008	22.1475	22.2742	22.2791	20.7849	20.7919	21.2158	21.3573	8	8	0.985866	-0.00576433	0.910734	Cltb	FALSE
ENSRNOP00000023664.3	ENSRNOP00000023664.3	chromosome:Rnor_6.0:1:237893966:237910012:-1	chromosome:Rnor_6.0:1:237893966:237910012:-1	NA	17277100	18447300	19397100	21301300	16230800	15769900	19438400	19828400	17155000	17228400	19892400	17604600	19519900	17634700	18904200	17516100	24.0424	24.1369	24.2093	24.3444	23.9522	23.9107	24.2124	24.2411	24.0321	24.0383	24.2457	24.0694	24.2184	24.0719	24.1722	24.0622	24.0412	24.1135	24.2241	24.3734	23.9529	23.9269	24.2094	24.2273	23.9877	23.9836	24.2295	24.0642	24.2669	24.0802	24.1797	24.0917	8	8	0.730073	-0.0231678	0.870927	Anxa1	FALSE
ENSRNOP00000023685.5	ENSRNOP00000023685.5;ENSRNOP00000023865.2	chromosome:Rnor_6.0:17:396180:417480:-1	chromosome:Rnor_6.0:17:396180:417480:-1	NA	1016020	983593	861472	898986	842527	842086	877160	899854	743278	824964	871643	1112890	910114	737744	1052350	833739	19.9545	19.9077	19.7164	19.7779	19.6844	19.6836	19.7425	19.7793	19.5035	19.654	19.7334	20.0859	19.7957	19.4928	20.0052	19.6692	19.9533	19.8843	19.7312	19.8069	19.685	19.6998	19.7395	19.7655	19.4591	19.5993	19.7172	20.0806	19.8442	19.501	20.0126	19.6987	8	8	0.618564	-0.0441212	0.845525	Fbp1	FALSE
ENSRNOP00000023705.4	ENSRNOP00000023705.4	chromosome:Rnor_6.0:1:198641018:198652674:-1	chromosome:Rnor_6.0:1:198641018:198652674:-1	NA	8511470	8241020	9453450	7711990	8454290	9051170	9950460	9207790	10448300	9879190	9140350	10842800	8307640	9192200	9458610	7443530	23.021	22.9744	23.1724	22.8787	23.0113	23.1097	23.2463	23.1344	23.3168	23.236	23.1238	23.3702	22.986	23.132	23.1732	22.8276	23.0198	22.951	23.1872	22.9077	23.0119	23.1259	23.2433	23.1206	23.2723	23.1813	23.1076	23.365	23.0345	23.1402	23.1806	22.8571	8	8	0.31207	0.071393	0.77894	Tbc1d10b	FALSE
ENSRNOP00000023724.3	ENSRNOP00000023724.3;ENSRNOP00000075223.1	chromosome:Rnor_6.0:10:56601288:56604221:1	chromosome:Rnor_6.0:10:56601288:56604221:1	NA	NA	997753	NA	991644	1496020	1000410	1167980	1872320	2105030	2222330	1995820	2596300	634518	911533	932301	913303	NA	19.9283	NA	19.9195	20.5127	19.9322	20.1556	20.8364	21.0054	21.0836	20.9286	21.308	19.2753	19.7979	19.8304	19.8007	NA	19.9049	NA	19.9485	20.5134	19.9484	20.1526	20.8226	20.961	21.0289	20.9123	21.3028	19.3238	19.8062	19.8379	19.8302	6	8	0.641438	0.160336	0.847477	Gabarap	FALSE
ENSRNOP00000023724.3;ENSRNOP00000040067.3	ENSRNOP00000032269.6;ENSRNOP00000040067.3;ENSRNOP00000023724.3;ENSRNOP00000075223.1	chromosome:Rnor_6.0:10:56601288:56604221:1;chromosome:Rnor_6.0:19:44164935:44175770:1	chromosome:Rnor_6.0:10:56601288:56604221:1;chromosome:Rnor_6.0:19:44164935:44175770:1	NA	2436200	2777210	1921200	1463150	NA	NA	1300670	2387250	2439060	3345010	1723190	2215200	770613	NA	NA	NA	21.2162	21.4052	20.8736	20.4806	NA	NA	20.3108	21.1869	21.2179	21.6736	20.7167	21.079	19.5556	NA	NA	NA	21.215	21.3818	20.8884	20.5097	NA	NA	20.3078	21.1731	21.1734	21.6189	20.7004	21.0737	19.6041	NA	NA	NA	6	5	0.833432	-0.078502	0.8898	Gabarap;Gabarapl2	FALSE
ENSRNOP00000023724.3;ENSRNOP00000040067.3;ENSRNOP00000075223.1	ENSRNOP00000032269.6;ENSRNOP00000040067.3;ENSRNOP00000023724.3;ENSRNOP00000075223.1	chromosome:Rnor_6.0:10:56601288:56604221:1;chromosome:Rnor_6.0:19:44164935:44175770:1;chromosome:Rnor_6.0:4:163293724:163302858:1	chromosome:Rnor_6.0:10:56601288:56604221:1;chromosome:Rnor_6.0:19:44164935:44175770:1;chromosome:Rnor_6.0:4:163293724:163302858:1	NA	6199900	6882800	6649740	4696750	10358800	11338400	9641970	11367400	11894900	13965300	11203200	11550400	7947100	9875560	10411500	12399900	22.5638	22.7146	22.6649	22.1632	23.3044	23.4347	23.2009	23.4384	23.5038	23.7353	23.4174	23.4614	22.922	23.2354	23.3117	23.5638	22.5627	22.6911	22.6796	22.1922	23.305	23.4509	23.1979	23.4246	23.4594	23.6806	23.4012	23.4562	22.9705	23.2437	23.3191	23.5933	8	8	0.026477	0.452485	0.478946	Gabarap;Gabarapl2;Gabarapl1	FALSE
ENSRNOP00000023724.3;ENSRNOP00000075223.1	ENSRNOP00000023724.3;ENSRNOP00000075223.1	chromosome:Rnor_6.0:10:56601288:56604221:1;chromosome:Rnor_6.0:4:163293724:163302858:1	chromosome:Rnor_6.0:10:56601288:56604221:1;chromosome:Rnor_6.0:4:163293724:163302858:1	NA	658870	NA	1526210	NA	477724	719992	574679	803949	NA	NA	389578	NA	936143	926425	558311	404767	19.3296	NA	20.5415	NA	18.8658	19.4576	19.1324	19.6167	NA	NA	18.5716	NA	19.8364	19.8213	19.0907	18.6267	19.3285	NA	20.5563	NA	18.8665	19.4739	19.1294	19.6029	NA	NA	18.5553	NA	19.8848	19.8296	19.0982	18.6562	6	5	0.451036	-0.288078	0.810857	Gabarap;Gabarapl1	FALSE
ENSRNOP00000023763.6	ENSRNOP00000023763.6	chromosome:Rnor_6.0:18:63415306:63488027:-1	chromosome:Rnor_6.0:18:63415306:63488027:-1	NA	1190580	1310850	1369120	1131800	1276730	1101130	1062550	1434580	1150440	NA	1351580	1378480	1174920	1335480	1253020	1066510	20.1832	20.3221	20.3848	20.1102	20.284	20.0706	20.0191	20.4522	20.1338	NA	20.3662	20.3946	20.1641	20.3489	20.257	20.0245	20.1821	20.2987	20.3996	20.1392	20.2847	20.0868	20.0161	20.4384	20.0893	NA	20.35	20.3894	20.2126	20.3572	20.2644	20.054	8	7	0.846129	0.0145825	0.893905	Ptpn2	FALSE
ENSRNOP00000023786.4	ENSRNOP00000023786.4	chromosome:Rnor_6.0:3:150391460:150412179:-1	chromosome:Rnor_6.0:3:150391460:150412179:-1	NA	15851400	20660500	17407800	16912900	13631500	17385600	13978300	16702900	16216900	17679500	20120000	19732900	17052100	17937700	18410200	20535000	23.9181	24.3004	24.0532	24.0116	23.7004	24.0514	23.7367	23.9936	23.951	24.0756	24.2621	24.2341	24.0234	24.0965	24.134	24.2916	23.917	24.277	24.068	24.0406	23.7011	24.0676	23.7337	23.9798	23.9065	24.0209	24.2459	24.2288	24.0719	24.1047	24.1415	24.3211	8	8	0.0755434	0.157079	0.615167	Eif2s2	FALSE
ENSRNOP00000023811.5	ENSRNOP00000023811.5	chromosome:Rnor_6.0:18:29585671:29587760:-1	chromosome:Rnor_6.0:18:29585671:29587760:-1	NA	5355880	6115350	5851190	6570900	7010370	6273010	5763720	6566710	6853600	6903260	7076400	6798960	7016920	5972270	6498470	5845290	22.3527	22.544	22.4803	22.6477	22.7411	22.5807	22.4586	22.6467	22.7084	22.7188	22.7546	22.6969	22.7424	22.5098	22.6317	22.4788	22.3515	22.5206	22.4951	22.6767	22.7417	22.597	22.4555	22.6329	22.664	22.6641	22.7384	22.6916	22.7909	22.5181	22.6391	22.5084	8	8	0.124176	0.09294	0.680499	Ndufa2	FALSE
ENSRNOP00000023851.4	ENSRNOP00000023851.4	chromosome:Rnor_6.0:19:37600148:37649673:1	chromosome:Rnor_6.0:19:37600148:37649673:1	NA	2025720	1802740	2105000	1637680	1775550	2033000	1373270	2179580	2020750	1755850	2105510	1560510	1746040	2173100	1919750	2275920	20.95	20.7818	21.0054	20.6432	20.7598	20.9552	20.3892	21.0556	20.9465	20.7437	21.0057	20.5736	20.7357	21.0513	20.8725	21.118	20.9488	20.7583	21.0202	20.6722	20.7605	20.9714	20.3862	21.0418	20.902	20.689	20.9895	20.5683	20.7841	21.0596	20.8799	21.1475	8	8	0.588463	0.0575716	0.842136	Ctcf	FALSE
ENSRNOP00000023854.6	ENSRNOP00000023854.6	chromosome:Rnor_6.0:19:43392085:43429580:1	chromosome:Rnor_6.0:19:43392085:43429580:1	NA	38146300	39980700	39637700	44047400	40675200	40800800	40325100	38197600	38742000	37420800	37282800	34127600	42714000	39578200	40130600	42966000	25.185	25.2528	25.2404	25.3926	25.2776	25.2821	25.2652	25.187	25.2074	25.1573	25.152	25.0244	25.3482	25.2382	25.2582	25.3567	25.1839	25.2294	25.2551	25.4216	25.2783	25.2983	25.2621	25.1732	25.1629	25.1026	25.1358	25.0192	25.3967	25.2464	25.2656	25.3862	8	8	0.392686	-0.0483032	0.800879	Sf3b3	FALSE
ENSRNOP00000023860.4	ENSRNOP00000023860.4	chromosome:Rnor_6.0:17:54181419:54212096:1	chromosome:Rnor_6.0:17:54181419:54212096:1	NA	5887720	5577500	6134650	5557560	6324080	6225180	6077050	5923290	6123080	5610190	6082870	5274320	5984880	6227080	5510560	6000600	22.4893	22.4112	22.5485	22.406	22.5924	22.5697	22.5349	22.498	22.5458	22.4196	22.5363	22.3306	22.5129	22.5701	22.3938	22.5167	22.4881	22.3878	22.5633	22.435	22.5931	22.5859	22.5319	22.4842	22.5014	22.3649	22.5201	22.3253	22.5614	22.5784	22.4012	22.5462	8	8	0.444874	-0.0338145	0.809119	Kif5b	FALSE
ENSRNOP00000023860.4;ENSRNOP00000071539.1	ENSRNOP00000071539.1;ENSRNOP00000023860.4;ENSRNOP00000006341.7	chromosome:Rnor_6.0:17:54181419:54212096:1;chromosome:Rnor_6.0:7:70515832:70552897:-1	chromosome:Rnor_6.0:17:54181419:54212096:1;chromosome:Rnor_6.0:7:70515832:70552897:-1	NA	2825120	3924380	4052710	3624220	4279950	2914820	3673080	4004120	3796580	4485750	3527320	3617620	3878410	3440530	3510000	3810180	21.4299	21.904	21.9505	21.7892	22.0292	21.475	21.8086	21.9331	21.8563	22.0969	21.7501	21.7866	21.887	21.7142	21.743	21.8614	21.4287	21.8806	21.9652	21.8182	22.0298	21.4912	21.8055	21.9193	21.8118	22.0422	21.7339	21.7813	21.9355	21.7224	21.7505	21.8909	8	8	0.642549	0.0412545	0.847477	Kif5b;Kif5a	FALSE
ENSRNOP00000023875.3	ENSRNOP00000023875.3	chromosome:Rnor_6.0:10:88490798:88497356:1	chromosome:Rnor_6.0:10:88490798:88497356:1	NA	6933560	8121480	7493130	8208410	7510720	6717520	7306290	7098710	6699310	6931260	6908760	6768380	7826760	6904760	7428200	8036200	22.7252	22.9533	22.8371	22.9687	22.8405	22.6795	22.8007	22.7591	22.6756	22.7247	22.72	22.6904	22.9	22.7192	22.8246	22.9381	22.724	22.9299	22.8519	22.9977	22.8412	22.6957	22.7977	22.7453	22.6311	22.67	22.7038	22.6851	22.9485	22.7274	22.832	22.9676	8	8	0.388816	-0.0522411	0.800879	Cnp	FALSE
ENSRNOP00000023893.6	ENSRNOP00000023893.6	chromosome:Rnor_6.0:17:76387031:76410294:-1	chromosome:Rnor_6.0:17:76387031:76410294:-1	NA	32937100	35556900	29329800	32022500	28702400	30777200	32011000	29049300	32802200	29521800	31089500	33288000	29770000	28706200	27622400	30561500	24.9732	25.0836	24.8059	24.9326	24.7747	24.8754	24.9321	24.792	24.9673	24.8153	24.8899	24.9885	24.8274	24.7749	24.7193	24.8652	24.9721	25.0602	24.8206	24.9616	24.7753	24.8916	24.929	24.7782	24.9228	24.7606	24.8737	24.9832	24.8758	24.7831	24.7268	24.8947	8	8	0.348988	-0.0459831	0.794679	Nudt5	FALSE
ENSRNOP00000023900.4	ENSRNOP00000023900.4	chromosome:Rnor_6.0:2:30175018:30246010:-1	chromosome:Rnor_6.0:2:30175018:30246010:-1	NA	6934280	8747040	6567530	7401240	7492600	7456270	7501920	7515630	7614900	6977320	7961990	6648460	7598160	7783970	6732740	7946300	22.7253	23.0604	22.6469	22.8193	22.837	22.83	22.8388	22.8415	22.8604	22.7342	22.9247	22.6646	22.8572	22.8921	22.6828	22.9219	22.7242	23.0369	22.6617	22.8483	22.8377	22.8463	22.8358	22.8277	22.8159	22.6795	22.9085	22.6593	22.9057	22.9003	22.6902	22.9514	8	8	0.817715	-0.0134619	0.885146	Mccc2	FALSE
ENSRNOP00000023914.5	ENSRNOP00000023914.5	chromosome:Rnor_6.0:17:31498883:31535172:-1	chromosome:Rnor_6.0:17:31498883:31535172:-1	NA	2918770	3419810	2682460	3784560	2901520	2310810	2407200	2950480	3151870	2386120	3033780	2755140	3596960	3570600	3909260	3864940	21.4769	21.7055	21.3551	21.8517	21.4684	21.14	21.1989	21.4925	21.5878	21.1862	21.5327	21.3937	21.7783	21.7677	21.8985	21.882	21.4758	21.6821	21.3699	21.8807	21.4691	21.1562	21.1959	21.4787	21.5433	21.1315	21.5165	21.3884	21.8268	21.776	21.9059	21.9115	8	8	0.233015	0.161461	0.743587	Bphl	FALSE
ENSRNOP00000023927.4	ENSRNOP00000023927.4	chromosome:Rnor_6.0:16:19906318:19918689:-1	chromosome:Rnor_6.0:16:19906318:19918689:-1	NA	11377500	11233100	11305400	12085300	14159500	14042500	14346800	13314700	12829000	14011300	12933100	11983400	10755200	10479100	11103200	10962100	23.4397	23.4213	23.4305	23.5267	23.7553	23.7433	23.7742	23.6665	23.6129	23.7401	23.6246	23.5145	23.3585	23.321	23.4045	23.386	23.4385	23.3978	23.4453	23.5558	23.7559	23.7595	23.7712	23.6527	23.5684	23.6854	23.6083	23.5093	23.407	23.3293	23.4119	23.4155	8	8	0.157372	-0.105202	0.708819	Plvap	FALSE
ENSRNOP00000023935.3	ENSRNOP00000023935.3	chromosome:Rnor_6.0:1:164435878:164441167:-1	chromosome:Rnor_6.0:1:164435878:164441167:-1	NA	4010280	4841170	4753390	5094180	4201810	4415480	4643210	4700750	4271190	4096640	4476400	4227450	4966820	4947560	5163010	5472180	21.9353	22.2069	22.1805	22.2804	22.0026	22.0741	22.1467	22.1645	22.0262	21.966	22.0939	22.0114	22.2439	22.2383	22.2998	22.3837	21.9341	22.1835	22.1953	22.3094	22.0033	22.0904	22.1437	22.1507	21.9817	21.9113	22.0777	22.0061	22.2924	22.2465	22.3072	22.4132	8	8	0.718714	0.0282339	0.870043	Rps3	FALSE
ENSRNOP00000023939.2;ENSRNOP00000045928.3	ENSRNOP00000045928.3;ENSRNOP00000023939.2	chromosome:Rnor_6.0:3:114218193:114235933:-1;chromosome:Rnor_6.0:3:114253637:114286802:1	chromosome:Rnor_6.0:3:114218193:114235933:-1;chromosome:Rnor_6.0:3:114253637:114286802:1	NA	NA	NA	NA	NA	NA	NA	NA	NA	NA	NA	570268	NA	NA	NA	NA	NA	NA	NA	NA	NA	NA	NA	NA	NA	NA	NA	19.1213	NA	NA	NA	NA	NA	NA	NA	NA	NA	NA	NA	NA	NA	NA	NA	19.1051	NA	NA	NA	NA	NA	0	1	NA	NA	NA	Duox2;Duox1	FALSE
ENSRNOP00000023951.4	ENSRNOP00000023951.4	chromosome:Rnor_6.0:5:58197680:58198782:-1	chromosome:Rnor_6.0:5:58197680:58198782:-1	NA	NA	921106	NA	460408	NA	NA	NA	NA	NA	NA	NA	NA	NA	NA	NA	516073	NA	19.813	NA	18.8126	NA	NA	NA	NA	NA	NA	NA	NA	NA	NA	NA	18.9772	NA	19.7896	NA	18.8416	NA	NA	NA	NA	NA	NA	NA	NA	NA	NA	NA	19.0067	2	1	NA	NA	NA	Ccl21	FALSE
ENSRNOP00000023962.4	ENSRNOP00000023962.4	chromosome:Rnor_6.0:17:31537591:31569904:-1	chromosome:Rnor_6.0:17:31537591:31569904:-1	NA	2110870	2345540	2168450	1906800	2283750	1988860	2287300	2194960	2230730	1731120	2449840	2187820	2164780	1674170	2123200	2198030	21.0094	21.1615	21.0482	20.8627	21.123	20.9235	21.1252	21.0658	21.0891	20.7233	21.2243	21.0611	21.0458	20.675	21.0178	21.0678	21.0083	21.1381	21.063	20.8917	21.1236	20.9397	21.1222	21.052	21.0446	20.6686	21.208	21.0558	21.0943	20.6833	21.0253	21.0973	8	8	0.466603	-0.0576855	0.815573	Ripk1	TRUE
ENSRNOP00000023963.2	ENSRNOP00000023963.2	chromosome:Rnor_6.0:1:265504575:265506046:-1	chromosome:Rnor_6.0:1:265504575:265506046:-1	NA	4233790	3585840	3432600	3402220	2541780	2305690	3083200	3147330	2760020	3508710	3136050	2250310	2752770	2904670	3133050	3577410	22.0135	21.7739	21.7109	21.698	21.2774	21.1368	21.556	21.5857	21.3962	21.7425	21.5805	21.1017	21.3925	21.4699	21.5791	21.7705	22.0124	21.7505	21.7256	21.7271	21.2781	21.153	21.553	21.5719	21.3518	21.6878	21.5643	21.0964	21.4409	21.4782	21.5866	21.8	8	8	0.452033	-0.0956804	0.811239	Npm3	FALSE
ENSRNOP00000023965.1	ENSRNOP00000023965.1	chromosome:Rnor_6.0:3:161413298:161421520:1	chromosome:Rnor_6.0:3:161413298:161421520:1	NA	3341070	3228450	3511810	3510800	3348190	3268210	3555300	3371630	3292730	3420280	3433870	3180620	3337730	3294820	3464270	3488430	21.6719	21.6224	21.7438	21.7434	21.6749	21.6401	21.7615	21.685	21.6509	21.7057	21.7114	21.6009	21.6704	21.6518	21.7241	21.7341	21.6707	21.599	21.7586	21.7724	21.6756	21.6563	21.7585	21.6712	21.6064	21.651	21.6952	21.5956	21.7189	21.66	21.7316	21.7637	8	8	0.572948	-0.0174963	0.840879	Mmp9	FALSE
ENSRNOP00000023977.3	ENSRNOP00000023977.3	chromosome:Rnor_6.0:18:29560365:29562153:-1	chromosome:Rnor_6.0:18:29560365:29562153:-1	NA	3105400	3165040	3186270	3294810	2958780	2546220	2934110	2461550	2736530	2899690	2529470	2854670	2973150	3704730	2659160	2918080	21.5663	21.5938	21.6034	21.6518	21.4966	21.2799	21.4845	21.2311	21.3839	21.4675	21.2704	21.4449	21.5036	21.8209	21.3425	21.4766	21.5652	21.5704	21.6182	21.6808	21.4972	21.2962	21.4815	21.2173	21.3395	21.4128	21.2542	21.4396	21.552	21.8292	21.35	21.5061	8	8	0.722734	-0.0304253	0.870043	Cd14	FALSE
ENSRNOP00000023995.5	ENSRNOP00000023995.5	chromosome:Rnor_6.0:1:198682230:198684398:1	chromosome:Rnor_6.0:1:198682230:198684398:1	NA	456747	686310	362659	717409	617501	550954	458655	680869	872658	774931	962113	925196	627171	793019	896522	506921	18.801	19.3885	18.4683	19.4524	19.2361	19.0716	18.807	19.377	19.7351	19.5637	19.8758	19.8194	19.2585	19.597	19.774	18.9514	18.7999	19.3651	18.483	19.4814	19.2368	19.0878	18.804	19.3632	19.6906	19.509	19.8596	19.8141	19.307	19.6052	19.7814	18.9809	8	8	0.00923324	0.490837	0.323934	Znf48	FALSE
ENSRNOP00000024000.4	ENSRNOP00000024000.4	chromosome:Rnor_6.0:1:238222521:238264330:1	chromosome:Rnor_6.0:1:238222521:238264330:1	NA	1988410	2255780	1700940	1767040	1580590	1737410	2230170	1799200	1585970	2309810	2332450	2429730	1939670	2114360	2322310	2223220	20.9232	21.1052	20.6979	20.7529	20.592	20.7285	21.0887	20.7789	20.5969	21.1393	21.1534	21.2124	20.8874	21.0118	21.1471	21.0842	20.922	21.0818	20.7127	20.7819	20.5927	20.7447	21.0857	20.7651	20.5525	21.0846	21.1372	21.2071	20.9359	21.02	21.1546	21.1137	8	8	0.0703348	0.18987	0.595811	Aldh1a1	FALSE
ENSRNOP00000024010.6	ENSRNOP00000024010.6	chromosome:Rnor_6.0:9:16619040:16625609:1	chromosome:Rnor_6.0:9:16619040:16625609:1	NA	2427330	2386850	2084670	2073620	1454910	2140520	1736140	1595480	2108950	1825700	1806180	1936450	2040750	2141390	2685380	2121840	21.2109	21.1867	20.9914	20.9837	20.4725	21.0295	20.7275	20.6056	21.0081	20.8	20.7845	20.885	20.9607	21.0301	21.3567	21.0169	21.2098	21.1633	21.0062	21.0127	20.4732	21.0458	20.7244	20.5918	20.9636	20.7453	20.7683	20.8797	21.0091	21.0384	21.3641	21.0464	8	8	0.544683	0.0734954	0.831209	Rrp36	FALSE
ENSRNOP00000024012.5	ENSRNOP00000024012.5	chromosome:Rnor_6.0:14:76989919:77023726:1	chromosome:Rnor_6.0:14:76989919:77023726:1	NA	23786600	25467700	26293200	28966000	26362700	24843700	25904400	26867000	25282900	22933900	24451600	24093300	27014300	23574700	25072500	25493500	24.5036	24.6022	24.6482	24.7879	24.652	24.5664	24.6267	24.6793	24.5917	24.451	24.5434	24.5221	24.6872	24.4907	24.5796	24.6036	24.5025	24.5787	24.663	24.8169	24.6527	24.5826	24.6237	24.6655	24.5472	24.3963	24.5272	24.5169	24.7357	24.499	24.5871	24.6331	8	8	0.116252	-0.0803898	0.664464	Wdr1	FALSE
ENSRNOP00000024020.4	ENSRNOP00000024020.4	chromosome:Rnor_6.0:19:27464937:27500636:1	chromosome:Rnor_6.0:19:27464937:27500636:1	NA	4273700	3847790	5673690	4984060	3627260	4686010	3711720	4002040	3258830	3620710	2978700	2775950	4848110	4610200	4178620	4500360	22.0271	21.8756	22.4359	22.2489	21.7904	22.1599	21.8237	21.9323	21.6359	21.7878	21.5063	21.4046	22.209	22.1364	21.9946	22.1016	22.0259	21.8522	22.4506	22.2779	21.7911	22.1762	21.8206	21.9185	21.5915	21.7331	21.49	21.3993	22.2575	22.1446	22.002	22.1311	8	8	0.198043	-0.195478	0.734968	Vps35	FALSE
ENSRNOP00000024023.7	ENSRNOP00000024023.7	chromosome:Rnor_6.0:2:30250633:30340103:-1	chromosome:Rnor_6.0:2:30250633:30340103:-1	NA	989718	443004	413064	247629	563573	506775	447758	434024	499467	539453	564353	470132	432190	471413	392392	337314	19.9167	18.757	18.656	17.9178	19.1042	18.951	18.7724	18.7274	18.93	19.0411	19.1062	18.8427	18.7213	18.8466	18.5819	18.3637	19.9155	18.7335	18.6708	17.9468	19.1049	18.9672	18.7693	18.7136	18.8856	18.9864	19.09	18.8374	18.7698	18.8549	18.5894	18.3932	8	8	0.807424	-0.0518715	0.881792	Bdp1	FALSE
ENSRNOP00000024033.3	ENSRNOP00000024033.3	chromosome:Rnor_6.0:19:54245950:54252225:1	chromosome:Rnor_6.0:19:54245950:54252225:1	NA	31267500	31872300	29837000	34148900	37347700	32979800	35899700	35846900	33699700	35214600	34897000	32520500	31166100	26332700	28328400	29169500	24.8982	24.9258	24.8306	25.0253	25.1545	24.9751	25.0975	25.0953	25.0062	25.0697	25.0566	24.9548	24.8935	24.6504	24.7557	24.798	24.897	24.9024	24.8454	25.0543	25.1552	24.9913	25.0944	25.0815	24.9618	25.015	25.0404	24.9496	24.942	24.6586	24.7632	24.8275	8	8	0.0994655	-0.107959	0.64996	Cox4i1	FALSE
ENSRNOP00000024034.6;ENSRNOP00000074371.1	ENSRNOP00000074371.1;ENSRNOP00000024034.6	chromosome:Rnor_6.0:1:219145680:219186860:-1;chromosome:Rnor_6.0:1:219199158:219207182:1	chromosome:Rnor_6.0:1:219145680:219186860:-1;chromosome:Rnor_6.0:1:219199158:219207182:1	NA	NA	1261720	NA	1152320	1191180	961385	1409320	1012410	1108210	1301450	1434730	1424400	926129	792593	736638	1262890	NA	20.267	NA	20.1361	20.184	19.8748	20.4266	19.9494	20.0798	20.3117	20.4523	20.4419	19.8209	19.5962	19.4906	20.2683	NA	20.2435	NA	20.1651	20.1846	19.891	20.4235	19.9356	20.0353	20.257	20.4361	20.4367	19.8693	19.6045	19.498	20.2978	6	8	0.61333	-0.0862174	0.845525	LOC688778;Aldh3b1	FALSE
ENSRNOP00000024036.5	ENSRNOP00000024036.5	chromosome:Rnor_6.0:2:209433103:209448123:1	chromosome:Rnor_6.0:2:209433103:209448123:1	NA	704151	483599	1019410	675733	678587	732552	520999	882564	772821	672736	919335	786507	871994	724245	825870	826522	19.4255	18.8835	19.9593	19.3661	19.3722	19.4826	18.9909	19.7513	19.5598	19.3597	19.8102	19.5851	19.734	19.4661	19.6556	19.6567	19.4244	18.86	19.9741	19.3951	19.3728	19.4988	18.9879	19.7375	19.5153	19.305	19.794	19.5798	19.7824	19.4744	19.663	19.6862	8	8	0.190222	0.193686	0.731047	Lrif1	FALSE
ENSRNOP00000024041.2	ENSRNOP00000024041.2	chromosome:Rnor_6.0:1:37744097:37773448:1	chromosome:Rnor_6.0:1:37744097:37773448:1	NA	157383	284640	288040	298478	280462	279121	428365	370689	332664	330192	327033	262702	204077	250310	172342	328782	17.2639	18.1188	18.1359	18.1873	18.0974	18.0905	18.7085	18.4998	18.3437	18.3329	18.3191	18.0031	17.6388	17.9334	17.3949	18.3268	17.2628	18.0954	18.1507	18.2163	18.0981	18.1068	18.7055	18.4861	18.2992	18.2782	18.3029	17.9978	17.6872	17.9416	17.4024	18.3563	8	8	0.58536	-0.106979	0.841624	Mtrr	FALSE
ENSRNOP00000024060.5	ENSRNOP00000024060.5	chromosome:Rnor_6.0:1:175681960:175796040:-1	chromosome:Rnor_6.0:1:175681960:175796040:-1	NA	2212480	2471530	2611660	1744470	2623710	2679810	2498110	2817320	2863060	2900320	2949040	3615980	2261200	2727330	2559470	2538620	21.0772	21.237	21.3165	20.7344	21.3232	21.3537	21.2524	21.4259	21.4491	21.4678	21.4918	21.786	21.1087	21.3791	21.2874	21.2756	21.0761	21.2136	21.3313	20.7634	21.3239	21.3699	21.2494	21.4121	21.4047	21.4131	21.4756	21.7807	21.1571	21.3873	21.2949	21.3051	8	8	0.0813718	0.184863	0.622957	Mrvi1	FALSE
ENSRNOP00000024063.4	ENSRNOP00000024063.4	chromosome:Rnor_6.0:5:157759416:157768301:1	chromosome:Rnor_6.0:5:157759416:157768301:1	NA	1983410	1718890	1789780	2212870	1329220	1608880	1607170	1555550	1359000	1368160	1567110	1126170	2100700	1481670	1557180	2028960	20.9196	20.713	20.7714	21.0775	20.3421	20.6176	20.6161	20.569	20.3741	20.3838	20.5797	20.103	21.0024	20.4988	20.5705	20.9523	20.9184	20.6896	20.7861	21.1065	20.3428	20.6339	20.6131	20.5552	20.3297	20.3291	20.5635	20.0977	21.0509	20.507	20.578	20.9818	8	8	0.304281	-0.150988	0.778932	Akr7a2	FALSE
ENSRNOP00000024065.4	ENSRNOP00000024065.4	chromosome:Rnor_6.0:1:279798187:279811372:1	chromosome:Rnor_6.0:1:279798187:279811372:1	NA	10590600	11538400	12129300	12853700	11286300	12262900	12126100	10699900	10541100	11035300	9770530	13348000	13480300	12591300	11398500	12687700	23.3363	23.4599	23.532	23.6157	23.4281	23.5478	23.5316	23.3511	23.3295	23.3956	23.22	23.6701	23.6843	23.5859	23.4423	23.5969	23.3351	23.4365	23.5468	23.6447	23.4287	23.564	23.5286	23.3373	23.2851	23.3409	23.2038	23.6649	23.7328	23.5942	23.4498	23.6264	8	8	0.906402	0.00951277	0.902285	Pnlip	FALSE
ENSRNOP00000024069.2	ENSRNOP00000024069.2	chromosome:Rnor_6.0:19:54314865:54336640:1	chromosome:Rnor_6.0:19:54314865:54336640:1	NA	504563	365059	441335	459400	NA	NA	NA	159020	169603	NA	257830	314241	519073	494962	622453	NA	18.9447	18.4778	18.7515	18.8094	NA	NA	NA	17.2788	17.3718	NA	17.9761	18.2615	18.9856	18.917	19.2476	NA	18.9435	18.4543	18.7663	18.8384	NA	NA	NA	17.2651	17.3273	NA	17.9598	18.2563	19.0341	18.9252	19.2551	NA	5	6	0.989119	0.0061034	0.910734	Irf8	FALSE
ENSRNOP00000024074.2	ENSRNOP00000024074.2	chromosome:Rnor_6.0:1:198703461:198706852:-1	chromosome:Rnor_6.0:1:198703461:198706852:-1	NA	920960	1343210	856634	1008410	1072270	748904	957577	1040630	701021	810451	824162	204488	904983	817241	1459390	1507580	19.8128	20.3573	19.7083	19.9437	20.0322	19.5144	19.869	19.989	19.4191	19.6284	19.6526	17.6417	19.7875	19.6404	20.4769	20.5238	19.8116	20.3338	19.7231	19.9727	20.0329	19.5307	19.866	19.9752	19.3746	19.5737	19.6364	17.6364	19.836	19.6486	20.4844	20.5533	8	8	0.357387	-0.312825	0.79841	Dctpp1	FALSE
ENSRNOP00000024079.4	ENSRNOP00000024079.4	chromosome:Rnor_6.0:10:56605140:56609233:1	chromosome:Rnor_6.0:10:56605140:56609233:1	NA	3804260	4175120	3922160	3965110	4278010	2630360	3550320	3353330	3101510	2682420	3028830	NA	3051720	2817630	3405120	3252470	21.8592	21.9934	21.9032	21.9189	22.0285	21.3268	21.7595	21.6772	21.5645	21.3551	21.5303	NA	21.5412	21.4261	21.6993	21.6331	21.858	21.97	21.918	21.9479	22.0292	21.3431	21.7565	21.6634	21.5201	21.3004	21.5141	NA	21.5897	21.4343	21.7067	21.6626	8	7	0.0137491	-0.278196	0.398417	Phf23	FALSE
ENSRNOP00000024080.5	ENSRNOP00000024080.5	chromosome:Rnor_6.0:7:12022285:12041701:1	chromosome:Rnor_6.0:7:12022285:12041701:1	NA	793422	608799	NA	610492	648347	707004	728489	822832	735522	633440	754609	476475	582344	754814	875066	695336	19.5977	19.2156	NA	19.2196	19.3064	19.4314	19.4745	19.6502	19.4884	19.2728	19.5254	18.862	19.1515	19.5258	19.739	19.4074	19.5966	19.1922	NA	19.2486	19.3071	19.4476	19.4715	19.6364	19.444	19.2181	19.5092	18.8568	19.2	19.534	19.7465	19.4369	7	8	0.704882	-0.0461162	0.865091	Rexo1	FALSE
ENSRNOP00000024082.5	ENSRNOP00000024082.5	chromosome:Rnor_6.0:1:154189260:154216340:-1	chromosome:Rnor_6.0:1:154189260:154216340:-1	NA	2363460	1834720	2249600	2249180	1661510	1928070	1650600	1598950	1404520	1651530	1712050	1409190	2179250	2062210	NA	2261370	21.1725	20.8071	21.1012	21.101	20.6641	20.8787	20.6546	20.6087	20.4216	20.6554	20.7073	20.4264	21.0554	20.9758	NA	21.1088	21.1713	20.7837	21.116	21.13	20.6647	20.895	20.6515	20.5949	20.3772	20.6007	20.6911	20.4212	21.1039	20.984	NA	21.1383	8	7	0.430845	-0.116425	0.805325	Eed	FALSE
ENSRNOP00000024083.3	ENSRNOP00000024083.3	chromosome:Rnor_6.0:1:98472745:98486976:-1	chromosome:Rnor_6.0:1:98472745:98486976:-1	NA	7437430	8320650	8354840	8517090	8539200	8432240	9386390	8508650	7475030	7857590	8360790	7717410	8701430	7492450	9010540	9422750	22.8264	22.9883	22.9942	23.0219	23.0257	23.0075	23.1621	23.0205	22.8336	22.9057	22.9952	22.8797	23.0528	22.837	23.1032	23.1677	22.8252	22.9648	23.009	23.0509	23.0263	23.0237	23.1591	23.0067	22.7892	22.851	22.979	22.8744	23.1013	22.8453	23.1106	23.1972	8	8	0.537095	-0.0397324	0.829455	Etfb	FALSE
ENSRNOP00000024099.6	ENSRNOP00000024099.6	chromosome:Rnor_6.0:17:76532611:76938956:1	chromosome:Rnor_6.0:17:76532611:76938956:1	NA	1744550	2012930	2047790	1805510	1558340	1699040	1535920	1291270	1148140	1809440	1668030	1347810	1888020	1423240	2073150	1474840	20.7344	20.9409	20.9656	20.784	20.5716	20.6963	20.5507	20.3004	20.1309	20.7871	20.6697	20.3622	20.8484	20.4407	20.9834	20.4921	20.7333	20.9174	20.9804	20.813	20.5723	20.7125	20.5476	20.2866	20.0864	20.7324	20.6535	20.3569	20.8969	20.449	20.9908	20.5216	8	8	0.417725	-0.109432	0.802108	Camk1d	TRUE
ENSRNOP00000024099.6;ENSRNOP00000033456.4	ENSRNOP00000024099.6;ENSRNOP00000033456.4	chromosome:Rnor_6.0:17:76532611:76938956:1;chromosome:Rnor_6.0:4:145288996:145300177:-1	chromosome:Rnor_6.0:17:76532611:76938956:1;chromosome:Rnor_6.0:4:145288996:145300177:-1	NA	2451010	2110390	1407010	1728450	1228450	1018940	1255130	1356160	1376850	1669620	1638660	1852540	1317770	1793010	1209660	1747690	21.2249	21.0091	20.4242	20.721	20.2284	19.9586	20.2594	20.3711	20.3929	20.6711	20.6441	20.8211	20.3297	20.774	20.2062	20.737	21.2238	20.9857	20.439	20.7501	20.2291	19.9749	20.2564	20.3573	20.3485	20.6164	20.6279	20.8158	20.3781	20.7822	20.2136	20.7665	8	8	0.809761	0.0416166	0.881792	Camk1d;Camk1	TRUE
ENSRNOP00000024112.4	ENSRNOP00000024112.4	chromosome:Rnor_6.0:1:219233750:219237098:1	chromosome:Rnor_6.0:1:219233750:219237098:1	NA	6594980	7175950	6409380	5835610	5506870	5486590	6072170	5735250	5463950	5454600	4623720	4656710	5719390	5727810	6102240	5769710	22.6529	22.7747	22.6118	22.4765	22.3928	22.3875	22.5338	22.4514	22.3815	22.379	22.1406	22.1509	22.4474	22.4496	22.5409	22.4601	22.6518	22.7513	22.6265	22.5055	22.3935	22.4037	22.5308	22.4376	22.3371	22.3243	22.1244	22.1456	22.4959	22.4578	22.5484	22.4896	8	8	0.0337209	-0.172199	0.518305	Acy3	FALSE
ENSRNOP00000024119.1	ENSRNOP00000024119.1	chromosome:Rnor_6.0:1:170317113:170318935:-1	chromosome:Rnor_6.0:1:170317113:170318935:-1	NA	1861750	1529220	1781060	1363610	1385440	1465290	1624830	1499130	1811190	1313480	1233030	1212690	1473370	1932560	1997350	1430820	20.8282	20.5444	20.7643	20.379	20.4019	20.4828	20.6319	20.5157	20.7885	20.325	20.2338	20.2098	20.4907	20.8821	20.9297	20.4484	20.8271	20.5209	20.7791	20.408	20.4026	20.499	20.6288	20.5019	20.744	20.2703	20.2176	20.2045	20.5392	20.8903	20.9371	20.4779	8	8	0.768107	-0.0358121	0.875015	Cavin3	FALSE
ENSRNOP00000024120.4	ENSRNOP00000024120.4	chromosome:Rnor_6.0:19:10827371:10856745:1	chromosome:Rnor_6.0:19:10827371:10856745:1	NA	2272590	3352540	2713850	2856570	3682590	4187090	3279150	3302150	3345000	4593970	3989730	4355620	3098760	3139740	3444940	3293060	21.1159	21.6768	21.3719	21.4459	21.8123	21.9975	21.6449	21.655	21.6736	22.1313	21.9279	22.0544	21.5633	21.5822	21.716	21.651	21.1147	21.6534	21.3867	21.4749	21.813	22.0137	21.6419	21.6412	21.6291	22.0766	21.9116	22.0492	21.6117	21.5905	21.7235	21.6805	8	8	0.130401	0.191663	0.692006	Psme3ip1	FALSE
ENSRNOP00000024122.5	ENSRNOP00000024122.5	chromosome:Rnor_6.0:17:24015982:24020261:1	chromosome:Rnor_6.0:17:24015982:24020261:1	NA	3290820	4057420	3676460	3551520	5217550	4698440	4459360	4605460	5533140	5779390	4875170	5267940	3711920	4479970	3930330	3988700	21.65	21.9521	21.8099	21.76	22.3149	22.1638	22.0884	22.1349	22.3997	22.4625	22.217	22.3288	21.8237	22.0951	21.9062	21.9275	21.6489	21.9287	21.8247	21.789	22.3156	22.18	22.0854	22.1211	22.3552	22.4078	22.2008	22.3235	21.8722	22.1033	21.9137	21.957	8	8	0.178074	0.155024	0.714335	Nol7	FALSE
ENSRNOP00000024126.4	ENSRNOP00000024126.4	chromosome:Rnor_6.0:18:63394900:63409600:1	chromosome:Rnor_6.0:18:63394900:63409600:1	NA	3373050	2847390	2862360	2756520	2902240	2840590	2286890	2537810	2621150	2458470	2300500	3787350	2525830	2648040	1974270	3505440	21.6856	21.4412	21.4488	21.3944	21.4687	21.4378	21.125	21.2752	21.3218	21.2293	21.1335	21.8528	21.2683	21.3365	20.9129	21.7412	21.6845	21.4178	21.4635	21.4234	21.4694	21.454	21.1219	21.2614	21.2773	21.1746	21.1173	21.8475	21.3168	21.3447	20.9203	21.7707	8	8	0.609564	-0.065828	0.845525	Psmg2	FALSE
ENSRNOP00000024160.1	ENSRNOP00000024160.1	chromosome:Rnor_6.0:5:157801163:157813756:1	chromosome:Rnor_6.0:5:157801163:157813756:1	NA	459940	398181	482943	437986	426028	610486	668452	861496	923363	NA	538615	470183	752576	NA	581883	477042	18.8111	18.6031	18.8815	18.7405	18.7006	19.2196	19.3505	19.7165	19.8165	NA	19.0389	18.8429	19.5215	NA	19.1504	18.8638	18.8099	18.5796	18.8963	18.7695	18.7013	19.2358	19.3474	19.7027	19.7721	NA	19.0227	18.8376	19.57	NA	19.1578	18.8933	8	6	0.344163	0.203575	0.79413	Akr7a3	FALSE
ENSRNOP00000024161.5	ENSRNOP00000024161.5	chromosome:Rnor_6.0:17:32190801:32209590:1	chromosome:Rnor_6.0:17:32190801:32209590:1	NA	5721440	5988480	6467420	6232560	5688070	5451800	5768720	5079170	5278320	5473600	4693120	5564980	6666010	5115500	5703240	5487800	22.4479	22.5138	22.6248	22.5714	22.4395	22.3783	22.4598	22.2762	22.3316	22.3841	22.1621	22.4079	22.6684	22.2864	22.4434	22.3878	22.4468	22.4903	22.6395	22.6004	22.4402	22.3945	22.4568	22.2624	22.2872	22.3294	22.1459	22.4027	22.7169	22.2947	22.4508	22.4173	8	8	0.253231	-0.0857676	0.753388	Serpinb6a	FALSE
ENSRNOP00000024161.5;ENSRNOP00000056665.3	ENSRNOP00000024161.5;ENSRNOP00000056665.3	chromosome:Rnor_6.0:17:32190801:32209590:1;chromosome:Rnor_6.0:17:32770739:32783427:-1	chromosome:Rnor_6.0:17:32190801:32209590:1;chromosome:Rnor_6.0:17:32770739:32783427:-1	NA	4682530	3043120	3415780	4382020	3194990	3482050	3361550	2457100	2979990	2906360	NA	1635070	5147030	4015910	5186130	4269530	22.1589	21.5371	21.7038	22.0632	21.6074	21.7315	21.6807	21.2285	21.5069	21.4708	NA	20.6409	22.2953	21.9373	22.3062	22.0256	22.1577	21.5137	21.7186	22.0922	21.6081	21.7477	21.6777	21.2147	21.4624	21.4161	NA	20.6357	22.3438	21.9455	22.3137	22.0552	8	7	0.927452	0.0226128	0.908228	Serpinb6a;Serpinb6b	FALSE
ENSRNOP00000024163.6	ENSRNOP00000024163.6	chromosome:Rnor_6.0:3:3373971:3434027:-1	chromosome:Rnor_6.0:3:3373971:3434027:-1	NA	1436110	1347970	1401590	1127490	1206980	1460740	1283470	1510970	1329180	1574760	1594980	1774680	916727	1490200	1341330	1383700	20.4537	20.3624	20.4186	20.1047	20.203	20.4783	20.2916	20.527	20.3421	20.5867	20.6051	20.7591	19.8061	20.5071	20.3552	20.4001	20.4526	20.3389	20.4334	20.1337	20.2036	20.4945	20.2886	20.5132	20.2976	20.532	20.5889	20.7539	19.8546	20.5153	20.3627	20.4296	8	8	0.585492	0.0595036	0.841624	Camsap1	FALSE
ENSRNOP00000024164.3	ENSRNOP00000024164.3	chromosome:Rnor_6.0:1:279867034:279882663:1	chromosome:Rnor_6.0:1:279867034:279882663:1	NA	1260690	1486910	1145550	1559150	1485190	1244260	1269770	1154750	999282	1472030	1448780	1523900	1378830	1327410	1338220	1433280	20.2658	20.5039	20.1276	20.5723	20.5022	20.2469	20.2761	20.1391	19.9305	20.4894	20.4664	20.5393	20.395	20.3402	20.3519	20.4509	20.2646	20.4805	20.1424	20.6013	20.5029	20.2631	20.2731	20.1254	19.8861	20.4347	20.4502	20.5341	20.4435	20.3484	20.3593	20.4804	8	8	0.714695	0.0354269	0.869349	Pnliprp1	FALSE
ENSRNOP00000024196.2	ENSRNOP00000024196.2	chromosome:Rnor_6.0:17:42085028:42127678:-1	chromosome:Rnor_6.0:17:42085028:42127678:-1	NA	5355120	4501210	5113120	4619480	4472650	4647600	4079720	3751780	3764100	4602150	4616260	5501550	4676450	4859280	4589740	4582400	22.3525	22.1019	22.2858	22.1393	22.0927	22.1481	21.96	21.8391	21.8439	22.1339	22.1383	22.3914	22.157	22.2123	22.13	22.1277	22.3513	22.0785	22.3005	22.1683	22.0934	22.1643	21.957	21.8253	21.7994	22.0792	22.1221	22.3861	22.2055	22.2206	22.1374	22.1572	8	8	0.805987	0.0210972	0.881492	Gpld1	FALSE
ENSRNOP00000024214.4	ENSRNOP00000024214.4	chromosome:Rnor_6.0:3:161465743:161498951:-1	chromosome:Rnor_6.0:3:161465743:161498951:-1	NA	785638	723730	508716	723228	843154	613919	892229	1379810	1515210	941529	1076360	1413380	834538	680042	731726	496323	19.5835	19.4651	18.9565	19.4641	19.6854	19.2277	19.7671	20.396	20.5311	19.8446	20.0377	20.4307	19.6706	19.3753	19.4809	18.9209	19.5823	19.4417	18.9713	19.4931	19.6861	19.2439	19.764	20.3822	20.4866	19.7899	20.0215	20.4255	19.7191	19.3835	19.4884	18.9504	8	8	0.382129	0.212534	0.800879	Ncoa5	FALSE
ENSRNOP00000024218.6	ENSRNOP00000024218.6	chromosome:Rnor_6.0:2:60419525:60446510:-1	chromosome:Rnor_6.0:2:60419525:60446510:-1	NA	2125150	2189840	2033180	1773080	1406250	1872360	1384030	1095350	1089980	NA	805749	564440	1773390	1930060	1932170	1749980	21.0191	21.0624	20.9553	20.7578	20.4234	20.8364	20.4004	20.063	20.0559	NA	19.62	19.1065	20.7581	20.8802	20.8818	20.7389	21.018	21.039	20.9701	20.7868	20.4241	20.8527	20.3974	20.0492	20.0114	NA	19.6038	19.1012	20.8066	20.8885	20.8892	20.7684	8	7	0.194825	-0.396573	0.732823	Dnajc21	FALSE
ENSRNOP00000024239.5	ENSRNOP00000024239.5	chromosome:Rnor_6.0:8:50230339:50246656:-1	chromosome:Rnor_6.0:8:50230339:50246656:-1	NA	1529640	1498860	1272910	1519620	1374390	1519390	1230730	1262200	1164930	1224750	1400850	1232500	1638720	1336650	1228140	1294960	20.5448	20.5154	20.2797	20.5353	20.3904	20.5351	20.2311	20.2675	20.1518	20.2241	20.4179	20.2332	20.6441	20.3502	20.228	20.3045	20.5436	20.492	20.2945	20.5643	20.391	20.5513	20.2281	20.2537	20.1074	20.1694	20.4017	20.2279	20.6926	20.3584	20.2355	20.334	8	8	0.243537	-0.0989607	0.751192	Sidt2	FALSE
ENSRNOP00000024251.3	ENSRNOP00000024251.3	chromosome:Rnor_6.0:1:72732668:72756082:1	chromosome:Rnor_6.0:1:72732668:72756082:1	NA	1155370	1052570	947176	910010	623152	708029	668410	688873	524448	629651	639240	714585	884957	805885	607203	868181	20.1399	20.0055	19.8533	19.7955	19.2492	19.4334	19.3504	19.3939	19.0004	19.2642	19.286	19.4467	19.7552	19.6202	19.2118	19.7276	20.1388	19.9821	19.868	19.8245	19.2499	19.4497	19.3473	19.3801	18.956	19.2095	19.2698	19.4415	19.8037	19.6285	19.2193	19.7571	8	8	0.146911	-0.244385	0.698276	Hspbp1	FALSE
ENSRNOP00000024261.3	ENSRNOP00000024261.3	chromosome:Rnor_6.0:9:100624876:100658050:1	chromosome:Rnor_6.0:9:100624876:100658050:1	NA	23811700	24118100	22680100	24607100	25556400	23078700	24439000	24532700	25065200	25694300	23561600	22668400	24906400	23471500	24469700	24296600	24.5052	24.5236	24.4349	24.5526	24.6072	24.4601	24.5427	24.5482	24.5792	24.6149	24.4899	24.4342	24.57	24.4844	24.5445	24.5343	24.504	24.5002	24.4497	24.5816	24.6079	24.4763	24.5397	24.5344	24.5347	24.5602	24.4737	24.4289	24.6185	24.4927	24.5519	24.5638	8	8	0.893561	0.00384532	0.901061	Septin2	FALSE
ENSRNOP00000024261.3;ENSRNOP00000059464.3	ENSRNOP00000059464.3;ENSRNOP00000024261.3	chromosome:Rnor_6.0:8:26413233:26476611:1;chromosome:Rnor_6.0:9:100624876:100658050:1	chromosome:Rnor_6.0:8:26413233:26476611:1;chromosome:Rnor_6.0:9:100624876:100658050:1	NA	1987860	2525750	2603570	2476460	3231630	2404760	2423100	2753320	3050480	2960320	2561110	2714060	1999220	2053090	1327640	2193700	20.9228	21.2683	21.3121	21.2398	21.6238	21.1975	21.2084	21.3927	21.5406	21.4973	21.2883	21.372	20.931	20.9694	20.3404	21.0649	20.9216	21.2449	21.3268	21.2689	21.6245	21.2137	21.2054	21.3789	21.4961	21.4426	21.2721	21.3668	20.9795	20.9776	20.3479	21.0944	8	8	0.326907	-0.150956	0.787641	Septin2;Septin7	FALSE
ENSRNOP00000024264.6	ENSRNOP00000024264.6	chromosome:Rnor_6.0:18:59986360:60002569:-1	chromosome:Rnor_6.0:18:59986360:60002569:-1	NA	2844100	2767900	3293530	3079950	2259250	2800510	2517460	2353910	2415430	2195270	2443140	2205750	2741340	3259690	3459550	2893970	21.4395	21.4004	21.6512	21.5545	21.1074	21.4173	21.2635	21.1666	21.2038	21.066	21.2203	21.0728	21.3864	21.6363	21.7222	21.4646	21.4384	21.3769	21.666	21.5835	21.1081	21.4335	21.2605	21.1528	21.1594	21.0113	21.2041	21.0676	21.4349	21.6445	21.7296	21.4941	8	8	0.77575	-0.0342719	0.876015	Nars1	FALSE
ENSRNOP00000024270.4	ENSRNOP00000024270.4	chromosome:Rnor_6.0:2:205488182:205496012:1	chromosome:Rnor_6.0:2:205488182:205496012:1	NA	4758860	4824240	4870860	4877680	4671740	4114390	4174890	4268740	3868010	4688120	4079070	3968850	4122640	4139120	4117400	4001580	22.1822	22.2019	22.2157	22.2178	22.1555	21.9722	21.9933	22.0254	21.8832	22.1606	21.9598	21.9203	21.9751	21.9809	21.9733	21.9321	22.181	22.1784	22.2305	22.2468	22.1562	21.9885	21.9903	22.0116	21.8387	22.1059	21.9436	21.915	22.0236	21.9891	21.9808	21.9616	8	8	0.00597918	-0.15312	0.277749	Sike1	FALSE
ENSRNOP00000024272.5	ENSRNOP00000024272.5	chromosome:Rnor_6.0:17:90099025:90149894:-1	chromosome:Rnor_6.0:17:90099025:90149894:-1	NA	10493100	11367400	10965600	10251600	11018400	11951800	11992500	12160300	12422400	10916600	11459700	11849800	10949900	10380500	11118000	11902700	23.3229	23.4384	23.3865	23.2893	23.3934	23.5107	23.5156	23.5357	23.5664	23.38	23.4501	23.4984	23.3844	23.3074	23.4064	23.5048	23.3218	23.415	23.4013	23.3184	23.3941	23.527	23.5126	23.5219	23.522	23.3253	23.4338	23.4931	23.4329	23.3156	23.4138	23.5343	8	8	0.862993	0.00737571	0.896376	Apbb1ip	FALSE
ENSRNOP00000024272.5;ENSRNOP00000033491.5	ENSRNOP00000033491.5;ENSRNOP00000024272.5	chromosome:Rnor_6.0:17:90099025:90149894:-1;chromosome:Rnor_6.0:9:67293309:67341341:-1	chromosome:Rnor_6.0:17:90099025:90149894:-1;chromosome:Rnor_6.0:9:67293309:67341341:-1	NA	1065280	NA	614968	NA	672832	643505	875358	711445	897403	NA	683093	NA	594426	764829	665942	588117	20.0228	NA	19.2302	NA	19.3599	19.2956	19.7395	19.4404	19.7754	NA	19.3817	NA	19.1811	19.5448	19.345	19.1657	20.0216	NA	19.2449	NA	19.3606	19.3118	19.7365	19.4266	19.7309	NA	19.3655	NA	19.2296	19.553	19.3525	19.1953	6	6	0.465142	-0.112536	0.815573	Apbb1ip;Raph1	FALSE
ENSRNOP00000024280.2	ENSRNOP00000024280.2	chromosome:Rnor_6.0:3:80844005:80873887:-1	chromosome:Rnor_6.0:3:80844005:80873887:-1	NA	NA	748777	838762	NA	NA	631745	697884	801321	813590	1060150	862821	927154	729968	706109	776472	618628	NA	19.5142	19.6779	NA	NA	19.269	19.4126	19.612	19.6339	20.0158	19.7187	19.8224	19.4775	19.4295	19.5666	19.2387	NA	19.4908	19.6927	NA	NA	19.2852	19.4096	19.5982	19.5895	19.9611	19.7025	19.8172	19.526	19.4378	19.574	19.2682	5	8	0.333164	0.114239	0.789467	Dgkz	FALSE
ENSRNOP00000024281.4	ENSRNOP00000024281.4	chromosome:Rnor_6.0:1:164623599:164659992:-1	chromosome:Rnor_6.0:1:164623599:164659992:-1	NA	194914	NA	NA	NA	NA	NA	NA	NA	NA	NA	NA	NA	NA	153215	NA	NA	17.5725	NA	NA	NA	NA	NA	NA	NA	NA	NA	NA	NA	NA	17.2252	NA	NA	17.5713	NA	NA	NA	NA	NA	NA	NA	NA	NA	NA	NA	NA	17.2334	NA	NA	1	1	NA	NA	NA	Slco2b1	FALSE
ENSRNOP00000024287.2	ENSRNOP00000024287.2	chromosome:Rnor_6.0:8:72638003:72714664:-1	chromosome:Rnor_6.0:8:72638003:72714664:-1	NA	1314330	1687710	2077000	2897690	2264190	2511640	3263350	2492730	2224640	2131120	2812930	2621110	2501890	1724900	1747120	2120640	20.3259	20.6866	20.9861	21.4665	21.1106	21.2602	21.6379	21.2493	21.0851	21.0232	21.4236	21.3217	21.2546	20.7181	20.7365	21.0161	20.3247	20.6632	21.0008	21.4955	21.1112	21.2764	21.6349	21.2355	21.0407	20.9685	21.4074	21.3165	21.3031	20.7263	20.744	21.0456	8	8	0.895123	-0.0237877	0.901123	Rab8b	FALSE
ENSRNOP00000024306.4	ENSRNOP00000024306.4	chromosome:Rnor_6.0:9:93080615:93155027:1	chromosome:Rnor_6.0:9:93080615:93155027:1	NA	4659230	5246570	5186020	5168590	6149630	6171070	6395760	5989010	5581190	5021000	5496920	4986860	4957610	4792050	4341680	5188050	22.1517	22.3229	22.3062	22.3013	22.5521	22.5571	22.6087	22.5139	22.4121	22.2595	22.3902	22.2497	22.2412	22.1922	22.0498	22.3068	22.1505	22.2995	22.321	22.3303	22.5527	22.5733	22.6057	22.5001	22.3677	22.2048	22.374	22.2444	22.2897	22.2005	22.0573	22.3363	8	8	0.0386404	-0.157316	0.518305	Psmd1	FALSE
ENSRNOP00000024310.1	ENSRNOP00000024310.1	chromosome:Rnor_6.0:3:150587833:150603082:-1	chromosome:Rnor_6.0:3:150587833:150603082:-1	NA	84555900	79696300	86807400	87788200	76525400	74697400	74726900	74967900	67129300	65878300	74789500	62827800	90277400	79466900	78070300	90979500	26.3334	26.248	26.3713	26.3875	26.1894	26.1546	26.1551	26.1598	26.0004	25.9733	26.1563	25.9049	26.4279	26.2439	26.2183	26.439	26.3322	26.2246	26.3861	26.4165	26.1901	26.1708	26.1521	26.146	25.956	25.9186	26.1401	25.8996	26.4763	26.2521	26.2257	26.4685	8	8	0.363088	-0.085173	0.79841	Ahcy	FALSE
ENSRNOP00000024326.6	ENSRNOP00000024326.6	chromosome:Rnor_6.0:5:157815361:157820889:-1	chromosome:Rnor_6.0:5:157815361:157820889:-1	NA	NA	1673400	2207380	2465890	2410380	1618470	1519750	1472970	2191850	2011930	1960740	1656780	2279010	2208110	1901790	NA	NA	20.6744	21.0739	21.2337	21.2008	20.6262	20.5354	20.4903	21.0637	20.9401	20.903	20.66	21.12	21.0744	20.8589	NA	NA	20.6509	21.0887	21.2627	21.2015	20.6424	20.5324	20.4765	21.0193	20.8854	20.8867	20.6547	21.1685	21.0826	20.8664	NA	7	7	0.4889	0.101215	0.82038	Mrto4	FALSE
ENSRNOP00000024328.4	ENSRNOP00000024328.4	chromosome:Rnor_6.0:18:59941992:59975192:-1	chromosome:Rnor_6.0:18:59941992:59975192:-1	NA	4011460	3993680	4120780	4891740	3435330	3774980	3718380	3593280	7039900	7003430	7525610	7844840	8796600	8273730	7750770	8802170	21.9357	21.9293	21.9745	22.2219	21.712	21.848	21.8262	21.7769	22.7471	22.7396	22.8434	22.9033	23.0685	22.9801	22.8859	23.0694	21.9345	21.9059	21.9893	22.2509	21.7127	21.8643	21.8232	21.7631	22.7027	22.6849	22.8272	22.8981	23.117	22.9884	22.8934	23.0989	8	8	8.23954e-09	0.995826	9.56873e-06	Fech	FALSE
ENSRNOP00000024336.4	ENSRNOP00000024336.4	chromosome:Rnor_6.0:17:54658463:54714914:-1	chromosome:Rnor_6.0:17:54658463:54714914:-1	NA	377242	433454	502368	151722	377770	587958	393219	489619	464551	454998	430268	339185	232504	491271	413379	268881	18.5251	18.7255	18.9384	17.2111	18.5271	19.1654	18.585	18.9013	18.8255	18.7955	18.7149	18.3717	17.8269	18.9062	18.6571	18.0366	18.524	18.7021	18.9532	17.2401	18.5278	19.1816	18.5819	18.8875	18.781	18.7408	18.6987	18.3665	17.8754	18.9144	18.6646	18.0661	8	8	0.806484	-0.0613485	0.881492	Zeb1	FALSE
ENSRNOP00000024347.7	ENSRNOP00000024347.7	chromosome:Rnor_6.0:12:39554171:39601778:1	chromosome:Rnor_6.0:12:39554171:39601778:1	NA	314926	261830	332705	525439	NA	379853	NA	NA	NA	NA	NA	505431	597498	484498	178721	618731	18.2647	17.9983	18.3439	19.0032	NA	18.5351	NA	NA	NA	NA	NA	18.9472	19.1886	18.8861	17.4473	19.239	18.2635	17.9749	18.3587	19.0322	NA	18.5513	NA	NA	NA	NA	NA	18.9419	19.2371	18.8944	17.4548	19.2685	5	5	0.417399	0.323218	0.802108	Atp2a2	FALSE
ENSRNOP00000024348.5	ENSRNOP00000024348.5	chromosome:Rnor_6.0:10:56610051:56619269:1	chromosome:Rnor_6.0:10:56610051:56619269:1	NA	2159610	1866220	2195350	1910380	1590530	1934980	1842340	1612950	1910660	2082790	1896430	1559320	1889300	2128440	1802770	1946500	21.0423	20.8317	21.066	20.8654	20.6011	20.8839	20.8131	20.6213	20.8656	20.9901	20.8549	20.5725	20.8494	21.0214	20.7818	20.8925	21.0412	20.8083	21.0808	20.8944	20.6018	20.9001	20.8101	20.6075	20.8212	20.9354	20.8386	20.5672	20.8979	21.0296	20.7892	20.922	8	8	0.929364	0.00712839	0.908678	Dvl2	FALSE
ENSRNOP00000024349.4	ENSRNOP00000024349.4	chromosome:Rnor_6.0:5:173152964:173182719:1	chromosome:Rnor_6.0:5:173152964:173182719:1	NA	1523290	1383400	1395990	1293200	1047740	1085120	1067400	1272700	1092540	1430500	1089170	1268180	1681900	965314	1240710	1427770	20.5388	20.3998	20.4129	20.3025	19.9988	20.0494	20.0257	20.2795	20.0593	20.4481	20.0548	20.2743	20.6817	19.8806	20.2427	20.4453	20.5376	20.3764	20.4276	20.3315	19.9995	20.0657	20.0226	20.2657	20.0148	20.3934	20.0386	20.2691	20.7301	19.8889	20.2502	20.4748	8	8	0.973026	0.00415896	0.910734	Ssu72	FALSE
ENSRNOP00000024352.3	ENSRNOP00000024352.3	chromosome:Rnor_6.0:3:3453401:3476215:-1	chromosome:Rnor_6.0:3:3453401:3476215:-1	NA	1768730	2092180	2225580	2039000	1811020	2397440	1927900	1403420	1257750	2200600	1712770	1792920	2214600	2031350	2200260	2014540	20.7543	20.9966	21.0857	20.9594	20.7884	21.1931	20.8786	20.4205	20.2624	21.0695	20.7079	20.7739	21.0786	20.954	21.0692	20.942	20.7531	20.9732	21.1005	20.9884	20.789	21.2093	20.8756	20.4067	20.218	21.0148	20.6917	20.7686	21.1271	20.9623	21.0767	20.9715	8	8	0.811208	-0.0331608	0.882305	Ubac1	FALSE
ENSRNOP00000024355.3	ENSRNOP00000024355.3	chromosome:Rnor_6.0:1:205777130:205790175:1	chromosome:Rnor_6.0:1:205777130:205790175:1	NA	4430420	3479340	3954560	3976720	3354290	3054850	3093040	3160300	2474130	2873400	3770460	4845090	4663160	3942780	4321010	4128280	22.079	21.7304	21.9151	21.9231	21.6776	21.5427	21.5606	21.5916	21.2385	21.4543	21.8463	22.2081	22.1529	21.9108	22.0429	21.9771	22.0779	21.707	21.9299	21.9522	21.6783	21.5589	21.5576	21.5778	21.194	21.3996	21.8301	22.2028	22.2014	21.919	22.0504	22.0066	8	8	0.531338	0.0955729	0.829455	Bccip	FALSE
ENSRNOP00000024364.6	ENSRNOP00000024364.6	chromosome:Rnor_6.0:2:189334341:189400323:-1	chromosome:Rnor_6.0:2:189334341:189400323:-1	NA	11441600	11608400	10618100	9990970	11036400	10745400	11031300	11179800	12288900	10786800	10874700	10495900	11895400	10868600	12673000	10454600	23.4478	23.4687	23.34	23.2522	23.3958	23.3572	23.3951	23.4144	23.5509	23.3628	23.3745	23.3233	23.5039	23.3737	23.5953	23.3176	23.4466	23.4452	23.3548	23.2812	23.3964	23.3734	23.3921	23.4006	23.5064	23.3081	23.3583	23.3181	23.5524	23.3819	23.6027	23.3471	8	8	0.438781	0.0355601	0.809119	Ubap2l	FALSE
ENSRNOP00000024404.5	ENSRNOP00000024404.5	chromosome:Rnor_6.0:1:198744050:198781750:1	chromosome:Rnor_6.0:1:198744050:198781750:1	NA	12243900	11706900	12371500	11496000	13018900	13086100	14799300	11905400	13250400	13228500	12774100	11236300	13265900	11591900	12272300	11671000	23.5456	23.4809	23.5605	23.4546	23.6341	23.6415	23.819	23.5051	23.6595	23.6571	23.6067	23.4217	23.6612	23.4666	23.5489	23.4764	23.5444	23.4574	23.5753	23.4836	23.6348	23.6578	23.816	23.4913	23.6151	23.6024	23.5905	23.4164	23.7097	23.4749	23.5564	23.5059	8	8	0.661814	-0.0236697	0.852368	Itgal	FALSE
ENSRNOP00000024406.3;ENSRNOP00000075659.1	ENSRNOP00000024406.3;ENSRNOP00000075659.1	chromosome:Rnor_6.0:10:14620531:14630151:-1;chromosome:Rnor_6.0:10:72147816:72148783:1	chromosome:Rnor_6.0:10:14620531:14630151:-1;chromosome:Rnor_6.0:10:72147816:72148783:1	NA	17301900	17284700	15091100	17593400	15477700	15795300	17214400	16837200	15596500	15827100	17318100	19329700	18805700	19065600	17934700	18729800	24.0444	24.043	23.8472	24.0685	23.8837	23.913	24.0371	24.0051	23.8947	23.9159	24.0458	24.2043	24.1647	24.1845	24.0963	24.1588	24.0433	24.0196	23.862	24.0975	23.8844	23.9292	24.0341	23.9914	23.8503	23.8612	24.0296	24.1991	24.2131	24.1927	24.1037	24.1883	8	8	0.133643	0.0970743	0.693413	Ube2i;LOC102553386	FALSE
ENSRNOP00000024419.5	ENSRNOP00000024419.5	chromosome:Rnor_6.0:9:82208223:82214440:-1	chromosome:Rnor_6.0:9:82208223:82214440:-1	NA	2682830	2954630	2223720	2102760	2015540	1943770	1892760	NA	1930830	2269870	2310750	1954530	2276860	2232710	1870660	1932780	21.3553	21.4945	21.0845	21.0039	20.9427	20.8904	20.8521	NA	20.8808	21.1142	21.1399	20.8984	21.1186	21.0904	20.8351	20.8822	21.3542	21.4711	21.0993	21.0329	20.9434	20.9067	20.849	NA	20.8363	21.0595	21.1237	20.8931	21.1671	21.0986	20.8426	20.9118	7	8	0.311967	-0.102212	0.77894	Ihh	FALSE
ENSRNOP00000024427.5;ENSRNOP00000036593.4;ENSRNOP00000049151.5	ENSRNOP00000024427.5;ENSRNOP00000036593.4;ENSRNOP00000049151.5	chromosome:Rnor_6.0:15:5265307:5311233:1;chromosome:Rnor_6.0:15:5715592:5894854:-1;chromosome:Rnor_6.0:5:24860153:24908397:1	chromosome:Rnor_6.0:15:5265307:5311233:1;chromosome:Rnor_6.0:15:5715592:5894854:-1;chromosome:Rnor_6.0:5:24860153:24908397:1	NA	638372	NA	308454	NA	NA	NA	NA	NA	NA	NA	NA	NA	NA	196040	NA	NA	19.284	NA	18.2347	NA	NA	NA	NA	NA	NA	NA	NA	NA	NA	17.5808	NA	NA	19.2829	NA	18.2495	NA	NA	NA	NA	NA	NA	NA	NA	NA	NA	17.589	NA	NA	2	1	NA	NA	NA	LOC108348081;Cd99l2;RGD1559441	FALSE
ENSRNOP00000024430.4	ENSRNOP00000024430.4	chromosome:Rnor_6.0:17:80882666:80891212:1	chromosome:Rnor_6.0:17:80882666:80891212:1	NA	162323000	192061000	181661000	177735000	201356000	196962000	204676000	189623000	193560000	184581000	192026000	162743000	191281000	177186000	180457000	203917000	27.2743	27.517	27.4367	27.4052	27.5852	27.5533	27.6088	27.4986	27.5282	27.4597	27.5167	27.278	27.5111	27.4007	27.4271	27.6034	27.2731	27.4936	27.4514	27.4342	27.5858	27.5696	27.6057	27.4848	27.4837	27.405	27.5005	27.2728	27.5596	27.4089	27.4345	27.6329	8	8	0.650629	-0.0250332	0.848498	Vim	FALSE
ENSRNOP00000024430.4;ENSRNOP00000026860.3	ENSRNOP00000026860.3;ENSRNOP00000024430.4	chromosome:Rnor_6.0:17:80882666:80891212:1;chromosome:Rnor_6.0:9:82556573:82564294:1	chromosome:Rnor_6.0:17:80882666:80891212:1;chromosome:Rnor_6.0:9:82556573:82564294:1	NA	101093000	116416000	101225000	93755000	93729900	75491100	92134300	74561600	98482900	107203000	105254000	64447600	117834000	114270000	93450700	80380700	26.5911	26.7947	26.593	26.4824	26.482	26.1698	26.4572	26.1519	26.5534	26.6758	26.6493	25.9416	26.8122	26.7679	26.4777	26.2603	26.59	26.7713	26.6078	26.5114	26.4827	26.186	26.4542	26.1381	26.5089	26.6211	26.6331	25.9364	26.8607	26.7761	26.4852	26.2899	8	8	0.723258	0.0462178	0.870043	Vim;Des	FALSE
ENSRNOP00000024430.4;ENSRNOP00000026860.3;ENSRNOP00000029068.3;ENSRNOP00000072008.1	ENSRNOP00000029068.3;ENSRNOP00000072008.1;ENSRNOP00000026860.3;ENSRNOP00000024430.4;ENSRNOP00000010660.5;CON_Q9NSB2;CON_Q6ISB0;CON_Q9DCV7;CON_P05787;CON_Q9H552;CON_P08729;CON_Q3KNV1	chromosome:Rnor_6.0:17:80882666:80891212:1;chromosome:Rnor_6.0:7:140742418:140746197:1;chromosome:Rnor_6.0:7:143596511:143603803:-1;chromosome:Rnor_6.0:9:82556573:82564294:1	chromosome:Rnor_6.0:17:80882666:80891212:1;chromosome:Rnor_6.0:7:140742418:140746197:1;chromosome:Rnor_6.0:7:143596511:143603803:-1;chromosome:Rnor_6.0:9:82556573:82564294:1	NA	1474050	24408400	13153500	18455000	6390060	6064700	NA	12548400	5359900	3347670	NA	803744	13365500	1641760	13216500	25077500	20.4914	24.5409	23.6489	24.1375	22.6074	22.532	NA	23.581	22.3538	21.6747	NA	19.6164	23.672	20.6468	23.6558	24.5799	20.4902	24.5175	23.6637	24.1665	22.6081	22.5482	NA	23.5672	22.3093	21.62	NA	19.6111	23.7205	20.6551	23.6633	24.6094	7	7	0.386565	-0.76753	0.800879	Vim;Des;Krt8;Prph	FALSE
ENSRNOP00000024430.4;ENSRNOP00000072008.1	ENSRNOP00000072008.1;ENSRNOP00000024430.4	chromosome:Rnor_6.0:17:80882666:80891212:1;chromosome:Rnor_6.0:7:140742418:140746197:1	chromosome:Rnor_6.0:17:80882666:80891212:1;chromosome:Rnor_6.0:7:140742418:140746197:1	NA	26165700	24235300	24751900	24600300	25447200	37988100	32642900	30282600	30935600	31690000	31140500	26674400	24004000	25397400	19924300	26154800	24.6412	24.5306	24.561	24.5522	24.601	25.179	24.9603	24.852	24.8828	24.9175	24.8923	24.669	24.5168	24.5982	24.248	24.6406	24.64	24.5072	24.5758	24.5812	24.6017	25.1953	24.9572	24.8382	24.8383	24.8628	24.8761	24.6637	24.5652	24.6064	24.2555	24.6701	8	8	0.540812	-0.0698067	0.829661	Vim;Prph	FALSE
ENSRNOP00000024436.5	ENSRNOP00000024436.5	chromosome:Rnor_6.0:4:118538777:118595580:-1	chromosome:Rnor_6.0:4:118538777:118595580:-1	NA	1773050	1824500	2019110	2054240	1660120	1661690	1805680	1882870	1877560	1651350	1577820	1634700	2133820	1944960	2032950	2221920	20.7578	20.7991	20.9453	20.9702	20.6629	20.6642	20.7841	20.8445	20.8404	20.6552	20.5895	20.6406	21.025	20.8913	20.9551	21.0834	20.7566	20.7756	20.9601	20.9992	20.6635	20.6804	20.7811	20.8307	20.796	20.6005	20.5733	20.6353	21.0735	20.8996	20.9626	21.1129	8	8	0.770515	0.0257885	0.875123	Anxa4	FALSE
ENSRNOP00000024443.4	ENSRNOP00000024443.4	chromosome:Rnor_6.0:5:167331035:167664505:1	chromosome:Rnor_6.0:5:167331035:167664505:1	NA	3793090	4165210	4040750	3439790	4295010	4250380	4073800	4636040	4699340	4796380	4152210	5059840	4261430	4549170	4629850	4056220	21.8549	21.99	21.9462	21.7139	22.0342	22.0192	21.9579	22.1445	22.164	22.1935	21.9854	22.2707	22.0229	22.1172	22.1425	21.9517	21.8538	21.9665	21.961	21.7429	22.0349	22.0354	21.9549	22.1307	22.1196	22.1388	21.9692	22.2654	22.0714	22.1254	22.15	21.9812	8	8	0.0193556	0.142618	0.428152	Rere	FALSE
ENSRNOP00000024447.6	ENSRNOP00000024447.6	chromosome:Rnor_6.0:16:7080454:7082193:-1	chromosome:Rnor_6.0:16:7080454:7082193:-1	NA	5454990	6378700	5222710	6302040	6134540	NA	9254180	7397370	8036630	6607840	6037850	6848440	NA	5883060	6277640	NA	22.3791	22.6048	22.3164	22.5874	22.5485	NA	23.1417	22.8186	22.9382	22.6557	22.5256	22.7073	NA	22.4881	22.5818	NA	22.378	22.5814	22.3311	22.6164	22.5492	NA	23.1386	22.8048	22.8937	22.601	22.5094	22.7021	NA	22.4964	22.5892	NA	7	6	0.978496	0.00346372	0.910734	Spcs1	FALSE
ENSRNOP00000024452.4	ENSRNOP00000024452.4	chromosome:Rnor_6.0:8:72750171:72766389:-1	chromosome:Rnor_6.0:8:72750171:72766389:-1	NA	1021730	1016500	897595	971931	996260	1091960	1298170	1145400	NA	1400900	1684280	1242380	1113290	992381	1074010	962036	19.9626	19.9552	19.7757	19.8905	19.9262	20.0585	20.308	20.1274	NA	20.4179	20.6837	20.2447	20.0864	19.9205	20.0346	19.8757	19.9614	19.9318	19.7905	19.9195	19.9268	20.0747	20.305	20.1136	NA	20.3632	20.6675	20.2394	20.1349	19.9288	20.042	19.9052	8	7	0.13154	0.180085	0.692006	Lactb	FALSE
ENSRNOP00000024456.3	ENSRNOP00000024456.3	chromosome:Rnor_6.0:2:30360100:30371147:1	chromosome:Rnor_6.0:2:30360100:30371147:1	NA	NA	977899	994660	NA	NA	1011700	NA	NA	NA	NA	NA	874854	854616	737853	1043240	1197680	NA	19.8993	19.9238	NA	NA	19.9484	NA	NA	NA	NA	NA	19.7387	19.7049	19.493	19.9926	20.1918	NA	19.8759	19.9386	NA	NA	19.9646	NA	NA	NA	NA	NA	19.7334	19.7534	19.5012	20.0001	20.2213	3	5	0.628327	-0.0844795	0.845525	Smn1	FALSE
ENSRNOP00000024464.1	ENSRNOP00000024464.1	chromosome:Rnor_6.0:5:153568745:153625869:-1	chromosome:Rnor_6.0:5:153568745:153625869:-1	NA	4781940	4266390	3913760	4172880	3290390	3324990	3436020	2975440	3022830	2487890	2821910	3183440	4174960	3380740	3740810	3852920	22.1892	22.0246	21.9001	21.9926	21.6498	21.6649	21.7123	21.5047	21.5275	21.2465	21.4282	21.6022	21.9933	21.6889	21.8349	21.8775	22.188	22.0012	21.9149	22.0216	21.6505	21.6811	21.7093	21.4909	21.483	21.1918	21.412	21.5969	22.0418	21.6972	21.8424	21.907	8	8	0.174051	-0.185677	0.713125	Clic4	FALSE
ENSRNOP00000024473.5	ENSRNOP00000024473.5	chromosome:Rnor_6.0:2:210034095:210039451:1	chromosome:Rnor_6.0:2:210034095:210039451:1	NA	19562400	15028100	16914200	15029400	14195600	15009500	19245000	15736000	13109000	17569200	16553500	16670500	15641100	15187500	15420200	13881500	24.2216	23.8412	24.0117	23.8413	23.7589	23.8394	24.198	23.9076	23.6441	24.0665	23.9806	23.9908	23.8988	23.8564	23.8783	23.7267	24.2204	23.8177	24.0265	23.8703	23.7596	23.8556	24.195	23.8938	23.5996	24.0118	23.9644	23.9855	23.9473	23.8646	23.8858	23.7562	8	8	0.337682	-0.077954	0.789633	Lamtor5	FALSE
ENSRNOP00000024517.3	ENSRNOP00000024517.3	chromosome:Rnor_6.0:1:219254279:219259448:-1	chromosome:Rnor_6.0:1:219254279:219259448:-1	NA	1255970	1428650	NA	1664520	1741110	1783060	1789860	1595940	1529650	27809500	1583900	2532560	1683350	4445970	1432980	1708000	20.2604	20.4462	NA	20.6667	20.7316	20.7659	20.7714	20.606	20.5448	24.7291	20.595	21.2722	20.6829	22.0841	20.4506	20.7039	20.2592	20.4228	NA	20.6957	20.7323	20.7822	20.7684	20.5922	20.5003	24.6744	20.5788	21.2669	20.7314	22.0923	20.458	20.7334	7	8	0.184346	0.771918	0.722717	Ndufv1	FALSE
ENSRNOP00000024545.4	ENSRNOP00000024545.4	chromosome:Rnor_6.0:17:62332537:62462644:-1	chromosome:Rnor_6.0:17:62332537:62462644:-1	NA	1700710	1679530	1670180	1767710	1815210	1702930	1972710	1502170	1369200	1510270	1633500	1634740	1750870	1480850	1404300	1556730	20.6977	20.6796	20.6716	20.7535	20.7917	20.6996	20.9117	20.5186	20.3849	20.5264	20.6395	20.6406	20.7396	20.498	20.4214	20.5701	20.6965	20.6562	20.6863	20.7825	20.7924	20.7158	20.9087	20.5048	20.3404	20.4717	20.6233	20.6354	20.7881	20.5062	20.4289	20.5996	8	8	0.0208562	-0.168709	0.437876	Ccny	FALSE
ENSRNOP00000024568.5	ENSRNOP00000024568.5	chromosome:Rnor_6.0:19:30936703:30969454:1	chromosome:Rnor_6.0:19:30936703:30969454:1	NA	5828960	5570190	6140370	4446650	6848430	6724450	6034590	7078020	6812440	6644670	6538080	8018640	5892320	5938780	7355420	6859890	22.4748	22.4093	22.5499	22.0843	22.7073	22.681	22.5248	22.7549	22.6997	22.6638	22.6404	22.9349	22.4904	22.5017	22.8104	22.7098	22.4737	22.3859	22.5647	22.1133	22.708	22.6972	22.5218	22.7411	22.6553	22.6091	22.6242	22.9297	22.5389	22.51	22.8178	22.7393	8	8	0.109686	0.152318	0.658719	Smarca5	FALSE
ENSRNOP00000024568.5;ENSRNOP00000060122.3	ENSRNOP00000060122.3;ENSRNOP00000024568.5;ENSRNOP00000029841.4	chromosome:Rnor_6.0:19:30936703:30969454:1;chromosome:Rnor_6.0:X:134647703:134719097:-1	chromosome:Rnor_6.0:19:30936703:30969454:1;chromosome:Rnor_6.0:X:134647703:134719097:-1	NA	766031	853244	778396	822459	1084440	941533	954889	881871	996821	882905	971264	907753	947207	NA	887050	828869	19.547	19.7026	19.5701	19.6496	20.0485	19.8447	19.865	19.7502	19.927	19.7519	19.8895	19.7919	19.8533	NA	19.7587	19.6608	19.5459	19.6792	19.5849	19.6786	20.0492	19.8609	19.8619	19.7364	19.8825	19.6972	19.8733	19.7867	19.9018	NA	19.7661	19.6903	8	7	0.489056	0.0500703	0.82038	Smarca5;Smarca1	FALSE
ENSRNOP00000024573.3	ENSRNOP00000024573.3	chromosome:Rnor_6.0:1:212333741:212354273:-1	chromosome:Rnor_6.0:1:212333741:212354273:-1	NA	644233	577384	654565	705729	811787	773363	769450	600893	663637	682642	782229	806358	672309	793381	800006	753322	19.2972	19.1392	19.3202	19.4288	19.6307	19.5608	19.5535	19.1967	19.34	19.3808	19.5772	19.6211	19.3588	19.5977	19.6097	19.5229	19.2961	19.1158	19.335	19.4578	19.6314	19.577	19.5504	19.183	19.2956	19.3261	19.561	19.6158	19.4072	19.6059	19.6171	19.5524	8	8	0.225261	0.104345	0.743203	Tubgcp2	FALSE
ENSRNOP00000024583.4	ENSRNOP00000024583.4	chromosome:Rnor_6.0:1:238843338:238852566:1	chromosome:Rnor_6.0:1:238843338:238852566:1	NA	1315440	1494390	1308740	1529850	1764680	1788880	1982320	2152700	1943410	1800050	1687700	1825440	1298460	1894670	1869570	1373030	20.3271	20.5111	20.3197	20.545	20.751	20.7706	20.9188	21.0377	20.8902	20.7796	20.6866	20.7998	20.3084	20.8535	20.8343	20.3889	20.326	20.4877	20.3345	20.574	20.7516	20.7869	20.9157	21.0239	20.8457	20.7249	20.6704	20.7946	20.3568	20.8618	20.8417	20.4184	8	8	0.739525	0.0392542	0.87109	Zfand5	FALSE
ENSRNOP00000024601.4	ENSRNOP00000024601.4	chromosome:Rnor_6.0:1:219291679:219294147:-1	chromosome:Rnor_6.0:1:219291679:219294147:-1	NA	21191100	21095300	24075000	22550800	17425000	18981800	17296900	17270300	16133800	18905800	19443800	17582300	23455700	20524400	21854200	23562800	24.337	24.3304	24.521	24.4267	24.0547	24.1781	24.044	24.0418	23.9436	24.1723	24.2128	24.0676	24.4834	24.2908	24.3814	24.49	24.3358	24.307	24.5358	24.4557	24.0553	24.1943	24.041	24.028	23.8991	24.1176	24.1966	24.0624	24.5319	24.2991	24.3889	24.5195	8	8	0.942242	0.00776627	0.909396	Gstp1	FALSE
ENSRNOP00000024609.4	ENSRNOP00000024609.4	chromosome:Rnor_6.0:17:35677984:35682259:1	chromosome:Rnor_6.0:17:35677984:35682259:1	NA	10894600	11678500	9946340	11719700	12229000	10558100	10584800	10464600	9852540	10612900	10326200	9541780	11081300	10920900	11473600	11182200	23.3771	23.4774	23.2457	23.4824	23.5438	23.3318	23.3355	23.319	23.2321	23.3393	23.2998	23.1858	23.4016	23.3806	23.4518	23.4147	23.376	23.4539	23.2605	23.5114	23.5445	23.3481	23.3325	23.3052	23.1876	23.2846	23.2836	23.1806	23.4501	23.3888	23.4593	23.4442	8	8	0.315901	-0.0566606	0.782376	Uqcrfs1	FALSE
ENSRNOP00000024622.7	ENSRNOP00000024622.7	chromosome:Rnor_6.0:19:15294248:15335002:1	chromosome:Rnor_6.0:19:15294248:15335002:1	NA	35783700	34829500	34046100	34984000	36650600	33432100	35953400	32281400	33438300	35772300	32486600	29827300	37814900	36236200	32262900	37379400	25.0928	25.0538	25.021	25.0602	25.1273	24.9947	25.0996	24.9442	24.995	25.0923	24.9533	24.8301	25.1725	25.1109	24.9434	25.1557	25.0916	25.0304	25.0358	25.0892	25.128	25.011	25.0966	24.9304	24.9505	25.0376	24.9371	24.8249	25.2209	25.1192	24.9508	25.1852	8	8	0.66896	-0.0233267	0.852792	LOC501233	FALSE
ENSRNOP00000024632.4	ENSRNOP00000024632.4	chromosome:Rnor_6.0:18:63141418:63185510:-1	chromosome:Rnor_6.0:18:63141418:63185510:-1	NA	NA	NA	1222700	927897	959676	1097650	NA	NA	783697	902910	735106	511077	1071090	892066	1174630	864396	NA	NA	20.2216	19.8236	19.8722	20.066	NA	NA	19.5799	19.7842	19.4876	18.9632	20.0306	19.7668	20.1638	19.7213	NA	NA	20.2364	19.8526	19.8729	20.0822	NA	NA	19.5355	19.7295	19.4714	18.9579	20.0791	19.775	20.1712	19.7508	4	8	0.138697	-0.327211	0.696191	Afg3l2	FALSE
ENSRNOP00000024632.4;ENSRNOP00000075731.1	ENSRNOP00000075731.1;ENSRNOP00000024632.4	chromosome:Rnor_6.0:18:63141418:63185510:-1;chromosome:Rnor_6.0:2:231231827:231521052:-1	chromosome:Rnor_6.0:18:63141418:63185510:-1;chromosome:Rnor_6.0:2:231231827:231521052:-1	NA	536811	NA	699562	563796	NA	NA	645749	NA	NA	612529	562144	NA	627234	NA	NA	NA	19.0341	NA	19.4161	19.1048	NA	NA	19.3006	NA	NA	19.2244	19.1006	NA	19.2586	NA	NA	NA	19.0329	NA	19.4309	19.1338	NA	NA	19.2976	NA	NA	19.1697	19.0844	NA	19.3071	NA	NA	NA	4	3	0.767026	-0.0367258	0.875015	Afg3l2;Ank2	FALSE
ENSRNOP00000024656.3	ENSRNOP00000024656.3	chromosome:Rnor_6.0:1:47206895:47213749:-1	chromosome:Rnor_6.0:1:47206895:47213749:-1	NA	1569710	1253370	942957	1934810	1591130	976543	1218070	1622890	969135	1343370	1375700	928746	816241	1438030	1137850	1705700	20.5821	20.2574	19.8468	20.8838	20.6016	19.8973	20.2162	20.6301	19.8863	20.3574	20.3917	19.8249	19.6386	20.4557	20.1179	20.7019	20.5809	20.234	19.8616	20.9128	20.6023	19.9136	20.2131	20.6163	19.8419	20.3027	20.3755	19.8197	19.6871	20.4639	20.1253	20.7314	8	8	0.298547	-0.198374	0.776937	Dynlt1	FALSE
ENSRNOP00000024671.3	ENSRNOP00000024671.3	chromosome:Rnor_6.0:18:29494014:29497410:-1	chromosome:Rnor_6.0:18:29494014:29497410:-1	NA	4605970	4779270	4395480	4595790	4491690	4359730	4832180	4699020	4083380	5666620	4811840	4857560	3967580	5274440	4630810	4713410	22.1351	22.1884	22.0676	22.1319	22.0988	22.0558	22.2042	22.1639	21.9613	22.4341	22.1982	22.2118	21.9198	22.3306	22.1428	22.1683	22.1339	22.1649	22.0824	22.1609	22.0995	22.072	22.2012	22.1501	21.9169	22.3794	22.1819	22.2065	21.9683	22.3388	22.1503	22.1978	8	8	0.568345	0.0343729	0.839199	Sra1	FALSE
ENSRNOP00000024673.7	ENSRNOP00000024673.7	chromosome:Rnor_6.0:7:121841855:121864679:1	chromosome:Rnor_6.0:7:121841855:121864679:1	NA	3119850	2075760	2397310	2322870	1908280	1968270	1982320	1744680	1765090	1577450	1973180	1322750	2324960	1977910	1399860	1810170	21.573	20.9852	21.193	21.1475	20.8638	20.9085	20.9188	20.7345	20.7513	20.5892	20.9121	20.3351	21.1488	20.9155	20.4169	20.7877	21.5719	20.9618	21.2078	21.1765	20.8645	20.9247	20.9157	20.7207	20.7069	20.5345	20.8959	20.3298	21.1973	20.9238	20.4243	20.8172	8	8	0.040107	-0.314256	0.519797	Grap2	FALSE
ENSRNOP00000024674.4	ENSRNOP00000024674.4	chromosome:Rnor_6.0:2:30527715:30577218:-1	chromosome:Rnor_6.0:2:30527715:30577218:-1	NA	4279340	4453810	4355740	4651990	5207650	5133570	4460610	4516700	4397090	4672380	5083540	4206800	4606630	4921790	5029330	4955290	22.029	22.0866	22.0545	22.1494	22.3122	22.2915	22.0888	22.1068	22.0681	22.1557	22.2774	22.0043	22.1353	22.2308	22.2619	22.2405	22.0278	22.0632	22.0693	22.1784	22.3129	22.3078	22.0858	22.093	22.0237	22.101	22.2612	21.999	22.1838	22.239	22.2694	22.27	8	8	0.649037	0.026119	0.848002	Ocln	FALSE
ENSRNOP00000024677.4	ENSRNOP00000024677.4	chromosome:Rnor_6.0:16:81213364:81243757:-1	chromosome:Rnor_6.0:16:81213364:81243757:-1	NA	913630	1020060	884736	1062430	814247	1270250	558332	NA	NA	NA	805968	NA	1078360	1133990	894360	829623	19.8013	19.9602	19.7549	20.0189	19.6351	20.2767	19.0908	NA	NA	NA	19.6204	NA	20.0404	20.113	19.7705	19.6621	19.8001	19.9368	19.7697	20.0479	19.6358	20.2929	19.0877	NA	NA	NA	19.6041	NA	20.0889	20.1212	19.7779	19.6916	7	5	0.758026	0.0609128	0.874183	Gas6	FALSE
ENSRNOP00000024691.6;ENSRNOP00000070920.1	ENSRNOP00000070920.1;ENSRNOP00000024691.6	chromosome:Rnor_6.0:12:30222701:30268990:-1;chromosome:Rnor_6.0:8:16287804:16333603:1	chromosome:Rnor_6.0:12:30222701:30268990:-1;chromosome:Rnor_6.0:8:16287804:16333603:1	NA	1049350	407484	735076	513382	686374	680246	NA	598276	NA	509517	478155	342875	656282	621934	642644	600997	20.0011	18.6364	19.4875	18.9697	19.3886	19.3757	NA	19.1905	NA	18.9588	18.8671	18.3873	19.324	19.2464	19.2937	19.197	19.9999	18.613	19.5023	18.9987	19.3893	19.3919	NA	19.1767	NA	18.9041	18.8509	18.3821	19.3724	19.2546	19.3011	19.2265	7	7	0.251598	-0.254289	0.753388	LOC103693015;Vkorc1l1	FALSE
ENSRNOP00000024697.5	ENSRNOP00000024697.5	chromosome:Rnor_6.0:17:77312562:77340934:-1	chromosome:Rnor_6.0:17:77312562:77340934:-1	NA	21675100	20749400	21335800	23227800	24167600	21709700	20214400	21309300	20714600	21385300	18520500	18674400	24608000	21952400	20956700	19555900	24.3695	24.3066	24.3468	24.4693	24.5266	24.3718	24.2689	24.345	24.3041	24.3501	24.1426	24.1546	24.5526	24.3879	24.3209	24.2211	24.3684	24.2831	24.3615	24.4984	24.5272	24.3881	24.2659	24.3312	24.2597	24.2954	24.1264	24.1493	24.6011	24.3961	24.3284	24.2506	8	8	0.237543	-0.0770983	0.745025	Sephs1	FALSE
ENSRNOP00000024710.2	ENSRNOP00000024710.2	chromosome:Rnor_6.0:1:170423483:170431073:-1	chromosome:Rnor_6.0:1:170423483:170431073:-1	NA	62536300	61903000	59310900	62427200	65595300	66273700	65310800	55968200	62752400	64369500	62889700	57780600	69242600	65164100	63742600	61674300	25.8982	25.8835	25.8218	25.8957	25.9671	25.9819	25.9608	25.7381	25.9032	25.9399	25.9063	25.7841	26.0452	25.9576	25.9258	25.8782	25.897	25.8601	25.8366	25.9247	25.9678	25.9982	25.9578	25.7243	25.8587	25.8852	25.8901	25.7788	26.0936	25.9658	25.9332	25.9077	8	8	0.688707	0.0183432	0.858163	Hpx	FALSE
ENSRNOP00000024712.3	ENSRNOP00000024712.3	chromosome:Rnor_6.0:9:93368932:93377643:-1	chromosome:Rnor_6.0:9:93368932:93377643:-1	NA	65545000	76273600	66301800	73913500	76933300	66888300	73099100	76021500	76194700	77476100	74024600	72906400	71424800	68427300	72781200	76978300	25.966	26.1847	25.9825	26.1393	26.1971	25.9953	26.1234	26.1799	26.1832	26.2072	26.1415	26.1195	26.0899	26.0281	26.1171	26.1979	25.9648	26.1613	25.9973	26.1683	26.1978	26.0115	26.1203	26.1661	26.1387	26.1525	26.1253	26.1143	26.1384	26.0363	26.1245	26.2275	8	8	0.382722	0.0337607	0.800879	Ncl	FALSE
ENSRNOP00000024714.6	ENSRNOP00000024714.6	chromosome:Rnor_6.0:3:150919317:150960030:-1	chromosome:Rnor_6.0:3:150919317:150960030:-1	NA	2089210	2114780	1856270	1495400	1993400	2157770	2134840	2428200	2583390	2210830	2206840	2703560	1802430	2273400	2172640	1835330	20.9945	21.0121	20.824	20.5121	20.9268	21.0411	21.0257	21.2115	21.3008	21.0762	21.0736	21.3664	20.7815	21.1164	21.051	20.8076	20.9934	20.9887	20.8388	20.5411	20.9275	21.0573	21.0227	21.1977	21.2564	21.0215	21.0573	21.3612	20.83	21.1247	21.0585	20.8371	8	8	0.21531	0.122443	0.740745	Ncoa6	FALSE
ENSRNOP00000024719.5	ENSRNOP00000024719.5	chromosome:Rnor_6.0:5:135855433:135859643:-1	chromosome:Rnor_6.0:5:135855433:135859643:-1	NA	6773140	5769300	7755570	8206370	7212790	6643540	7469470	6862030	7320990	6477390	3275570	4834300	8549120	7564550	7465350	8321940	22.6914	22.46	22.8868	22.9683	22.7821	22.6635	22.8326	22.7102	22.8036	22.627	21.6433	22.2049	23.0273	22.8508	22.8318	22.9885	22.6902	22.4365	22.9016	22.9973	22.7828	22.6797	22.8295	22.6964	22.7591	22.5723	21.6271	22.1996	23.0758	22.8591	22.8392	23.018	8	8	0.477213	-0.132991	0.818224	Urod	FALSE
ENSRNOP00000024736.7	ENSRNOP00000024736.7	chromosome:Rnor_6.0:17:81352700:81433743:1	chromosome:Rnor_6.0:17:81352700:81433743:1	NA	4681530	5584050	5576730	5392030	6017010	6206890	6468620	6073840	5864550	5582770	5879130	6082220	5251420	4835770	5280880	5660660	22.1585	22.4129	22.411	22.3624	22.5206	22.5654	22.625	22.5342	22.4836	22.4125	22.4872	22.5362	22.3243	22.2053	22.3323	22.4325	22.1574	22.3895	22.4258	22.3914	22.5213	22.5817	22.622	22.5204	22.4391	22.3579	22.471	22.5309	22.3728	22.2136	22.3398	22.462	8	8	0.412398	-0.0527953	0.800879	Mrc1	FALSE
ENSRNOP00000024753.5	ENSRNOP00000024753.5	chromosome:Rnor_6.0:19:31867981:31892863:1	chromosome:Rnor_6.0:19:31867981:31892863:1	NA	1202680	992720	956884	1005990	821076	838717	942528	884107	662538	679316	809908	784341	1145030	1113540	1011410	1038370	20.1978	19.921	19.868	19.9402	19.6472	19.6778	19.8462	19.7539	19.3376	19.3737	19.6274	19.5811	20.127	20.0867	19.9479	19.9859	20.1967	19.8976	19.8828	19.9692	19.6478	19.6941	19.8431	19.7401	19.2932	19.319	19.6112	19.5759	20.1754	20.095	19.9554	20.0154	8	8	0.465043	-0.103861	0.815573	Abce1	FALSE
ENSRNOP00000024772.4	ENSRNOP00000024772.4	chromosome:Rnor_6.0:1:164829896:164849749:-1	chromosome:Rnor_6.0:1:164829896:164849749:-1	NA	2563950	2837070	2821130	2635620	2858260	2709290	3244880	3074140	2720030	2235550	2547050	2472120	3299390	2640420	2895200	2912330	21.2899	21.436	21.4278	21.3297	21.4467	21.3695	21.6297	21.5518	21.3752	21.0922	21.2804	21.2373	21.6538	21.3323	21.4652	21.4737	21.2888	21.4125	21.4426	21.3587	21.4474	21.3857	21.6267	21.538	21.3307	21.0375	21.2642	21.2321	21.7022	21.3406	21.4727	21.5032	8	8	0.351473	-0.0771495	0.796045	Spcs2	FALSE
ENSRNOP00000024775.4	ENSRNOP00000024775.4	chromosome:Rnor_6.0:1:238982392:239057732:-1	chromosome:Rnor_6.0:1:238982392:239057732:-1	NA	130976000	115841000	110391000	127148000	137143000	126630000	129448000	118137000	127800000	122743000	124376000	95383900	132568000	112479000	122970000	122503000	26.9647	26.7876	26.718	26.9219	27.0311	26.916	26.9478	26.8159	26.9293	26.8711	26.8901	26.5072	26.9822	26.7451	26.8737	26.8682	26.9636	26.7641	26.7328	26.9509	27.0318	26.9323	26.9448	26.8021	26.8849	26.8164	26.8739	26.502	27.0306	26.7533	26.8812	26.8977	8	8	0.380538	-0.0602988	0.800879	Gda	FALSE
ENSRNOP00000024781.4	ENSRNOP00000024781.4	chromosome:Rnor_6.0:17:5281727:5294384:1	chromosome:Rnor_6.0:17:5281727:5294384:1	NA	1576800	1521580	1629170	1438740	1622980	1164670	1240700	1202300	1408590	1228730	1294590	1256740	1143800	1414870	1340190	1557130	20.5886	20.5371	20.6357	20.4564	20.6302	20.1515	20.2427	20.1974	20.4258	20.2287	20.3041	20.2613	20.1254	20.4322	20.354	20.5705	20.5874	20.5137	20.6505	20.4854	20.6309	20.1677	20.2397	20.1836	20.3814	20.174	20.2878	20.256	20.1739	20.4405	20.3615	20.6	8	8	0.284477	-0.0979801	0.768018	Isca1	FALSE
ENSRNOP00000024800.4	ENSRNOP00000024800.4	chromosome:Rnor_6.0:1:80589023:80594136:-1	chromosome:Rnor_6.0:1:80589023:80594136:-1	NA	4515770	5259540	6523690	7583420	NA	6324830	8572710	10944600	6523410	4075650	6621190	6444660	2390670	7578120	5266280	5512940	22.1065	22.3265	22.6373	22.8544	NA	22.5926	23.0313	23.3837	22.6372	21.9586	22.6587	22.6197	21.189	22.8534	22.3284	22.3944	22.1054	22.3031	22.652	22.8834	NA	22.6088	23.0283	23.3699	22.5927	21.9039	22.6424	22.6144	21.2375	22.8617	22.3358	22.4239	7	8	0.151241	-0.380742	0.704375	Apoc2	FALSE
ENSRNOP00000024815.5	ENSRNOP00000024815.5	chromosome:Rnor_6.0:9:16845525:16848503:-1	chromosome:Rnor_6.0:9:16845525:16848503:-1	NA	7674010	5513980	6798390	5520020	6598220	6601700	7217510	5705160	7416670	4326460	4708590	2315290	8188510	4199760	6965670	5294600	22.8715	22.3947	22.6968	22.3962	22.6536	22.6544	22.7831	22.4438	22.8223	22.0448	22.1669	21.1428	22.9652	22.0019	22.7318	22.3361	22.8704	22.3712	22.7115	22.4253	22.6543	22.6706	22.78	22.43	22.7779	21.9901	22.1506	21.1375	23.0136	22.0101	22.7393	22.3656	8	8	0.143935	-0.341091	0.697202	Dnph1	FALSE
ENSRNOP00000024827.4	ENSRNOP00000024827.4	chromosome:Rnor_6.0:16:20020444:20025930:1	chromosome:Rnor_6.0:16:20020444:20025930:1	NA	21586300	26769200	21499700	24081600	28614900	24433600	26673900	24180300	26149600	22805900	23997600	24514800	27790800	22435100	25446800	25272800	24.3636	24.6741	24.3578	24.5214	24.7703	24.5424	24.6689	24.5273	24.6403	24.4429	24.5164	24.5471	24.7281	24.4193	24.601	24.5911	24.3625	24.6506	24.3726	24.5504	24.7709	24.5586	24.6659	24.5135	24.5958	24.3882	24.5002	24.5419	24.7766	24.4275	24.6084	24.6206	8	8	0.979131	0.00176244	0.910734	Pgls	FALSE
ENSRNOP00000024832.4	ENSRNOP00000024832.4	chromosome:Rnor_6.0:1:80595326:80599572:-1	chromosome:Rnor_6.0:1:80595326:80599572:-1	NA	1180650	2174710	1858750	1974260	2211470	2038240	2107290	1799190	1742930	1851400	1925040	1749450	1696660	1809190	1822730	1645990	20.1711	21.0524	20.8259	20.9129	21.0766	20.9589	21.007	20.7789	20.7331	20.8202	20.8765	20.7385	20.6943	20.7869	20.7977	20.6505	20.17	21.029	20.8407	20.9419	21.0772	20.9751	21.0039	20.7651	20.6886	20.7655	20.8602	20.7332	20.7427	20.7952	20.8051	20.68	8	8	0.401551	-0.0915423	0.800879	Apoc4	FALSE
ENSRNOP00000024840.3	ENSRNOP00000024840.3	chromosome:Rnor_6.0:16:7212488:7220540:1	chromosome:Rnor_6.0:16:7212488:7220540:1	NA	759667	599624	550655	809738	NA	600938	787153	752368	1044630	724257	758773	NA	717311	617157	599016	625699	19.535	19.1937	19.0708	19.6271	NA	19.1969	19.5863	19.5211	19.9946	19.4661	19.5333	NA	19.4522	19.2353	19.1922	19.2551	19.5339	19.1703	19.0856	19.6561	NA	19.2131	19.5833	19.5073	19.9501	19.4114	19.5171	NA	19.5007	19.2435	19.1997	19.2846	7	7	0.700324	0.0511079	0.863922	Nt5dc2	FALSE
ENSRNOP00000024841.6	ENSRNOP00000024841.6	chromosome:Rnor_6.0:5:135882967:135949818:1	chromosome:Rnor_6.0:5:135882967:135949818:1	NA	453503	661629	550696	1048000	751397	841279	717579	769230	650076	717099	638135	502899	983683	1059350	678360	687908	18.7908	19.3357	19.0709	19.9992	19.5192	19.6822	19.4528	19.5531	19.3102	19.4518	19.2835	18.9399	19.9078	20.0147	19.3717	19.3919	18.7896	19.3122	19.0857	20.0282	19.5199	19.6985	19.4498	19.5393	19.2658	19.3971	19.2673	18.9346	19.9563	20.023	19.3791	19.4214	8	8	0.883198	0.0276958	0.899679	Eif2b3	FALSE
ENSRNOP00000024863.4	ENSRNOP00000024863.4	chromosome:Rnor_6.0:1:214375515:214385885:1	chromosome:Rnor_6.0:1:214375515:214385885:1	NA	37564400	49742900	45281800	59208500	65544300	49516900	60536000	61721900	59344200	59055300	58486600	59432600	58924800	46851300	49436300	48697000	25.1629	25.568	25.4324	25.8193	25.966	25.5614	25.8513	25.8793	25.8226	25.8156	25.8016	25.8248	25.8124	25.4816	25.5591	25.5373	25.1617	25.5446	25.4472	25.8483	25.9666	25.5776	25.8483	25.8655	25.7781	25.7609	25.7854	25.8195	25.8608	25.4898	25.5665	25.5668	8	8	0.67759	0.0460125	0.856316	Taldo1	FALSE
ENSRNOP00000024866.4	ENSRNOP00000024866.4	chromosome:Rnor_6.0:16:20039969:20052276:1	chromosome:Rnor_6.0:16:20039969:20052276:1	NA	2003940	3159470	2359130	2164850	1930250	2235260	2414920	2811380	2663810	2697850	3000860	3078560	2158790	2450810	2518710	2149620	20.9344	21.5913	21.1698	21.0458	20.8804	21.092	21.2035	21.4228	21.3451	21.3634	21.5169	21.5538	21.0418	21.2248	21.2643	21.0357	20.9333	21.5678	21.1846	21.0748	20.881	21.1082	21.2005	21.409	21.3006	21.3087	21.5007	21.5486	21.0903	21.2331	21.2717	21.0652	8	8	0.256203	0.119926	0.753685	Colgalt1	FALSE
ENSRNOP00000024875.5	ENSRNOP00000024875.5	chromosome:Rnor_6.0:1:165083622:165123455:-1	chromosome:Rnor_6.0:1:165083622:165123455:-1	NA	3852230	4090930	4064750	4321310	4279950	3710710	4723300	4555540	4943410	4865180	3702010	4284710	4261790	5665620	4929580	3795860	21.8773	21.964	21.9547	22.043	22.0292	21.8233	22.1714	22.1192	22.2371	22.2141	21.8199	22.0308	22.023	22.4338	22.233	21.856	21.8761	21.9406	21.9695	22.072	22.0298	21.8395	22.1683	22.1054	22.1926	22.1594	21.8037	22.0255	22.0715	22.442	22.2405	21.8855	8	8	0.234191	0.102423	0.743587	Pold3	FALSE
ENSRNOP00000024884.5	ENSRNOP00000024884.5	chromosome:Rnor_6.0:4:118814284:118834955:1	chromosome:Rnor_6.0:4:118814284:118834955:1	NA	11199600	10714200	12278400	10804800	10594400	11276000	10369000	8895600	9262610	10576800	10342800	10537200	11933000	11693400	11045500	12377200	23.4169	23.353	23.5496	23.3652	23.3368	23.4268	23.3058	23.0847	23.143	23.3344	23.3021	23.329	23.5085	23.4792	23.397	23.5612	23.4158	23.3296	23.5644	23.3942	23.3375	23.443	23.3027	23.0709	23.0985	23.2797	23.2859	23.3237	23.5569	23.4874	23.4044	23.5907	8	8	0.786919	0.0211626	0.87859	Nfu1	FALSE
ENSRNOP00000024885.6	ENSRNOP00000024885.6	chromosome:Rnor_6.0:8:73014137:73194837:-1	chromosome:Rnor_6.0:8:73014137:73194837:-1	NA	3152900	2125260	2470460	1745190	1606730	1911240	2070630	1665400	1617090	1725280	1814770	1958690	2024270	1974060	1496540	1947010	21.5882	21.0192	21.2363	20.735	20.6157	20.8661	20.9816	20.6674	20.625	20.7184	20.7914	20.9015	20.949	20.9127	20.5132	20.8928	21.5871	20.9958	21.2511	20.764	20.6164	20.8823	20.9786	20.6536	20.5805	20.6637	20.7751	20.8962	20.9974	20.921	20.5206	20.9223	8	8	0.186749	-0.181492	0.728316	Tln2	FALSE
ENSRNOP00000024895.5	ENSRNOP00000024895.5	chromosome:Rnor_6.0:15:51818897:51834030:-1	chromosome:Rnor_6.0:15:51818897:51834030:-1	NA	5353710	3449680	4461820	4429310	4370510	4322000	4415350	4630170	3964070	4224070	4545640	3766110	4894020	4340770	4525530	4589540	22.3521	21.718	22.0892	22.0787	22.0594	22.0433	22.0741	22.1426	21.9186	22.0102	22.1161	21.8446	22.2226	22.0495	22.1097	22.1299	22.351	21.6946	22.104	22.1077	22.06	22.0595	22.0711	22.1288	21.8741	21.9555	22.0998	21.8394	22.2711	22.0578	22.1171	22.1594	8	8	0.762612	-0.0253088	0.874633	Ccar2	FALSE
ENSRNOP00000024896.3	ENSRNOP00000024896.3	chromosome:Rnor_6.0:9:44466627:44471986:1	chromosome:Rnor_6.0:9:44466627:44471986:1	NA	798057	834661	572531	838148	722802	680575	984383	913712	938211	710310	754770	769438	886215	787965	831247	881311	19.6061	19.6708	19.127	19.6768	19.4632	19.3764	19.9089	19.8014	19.8396	19.4381	19.5257	19.5534	19.7573	19.5878	19.6649	19.7493	19.605	19.6474	19.1418	19.7059	19.4639	19.3926	19.9058	19.7876	19.7951	19.3834	19.5095	19.5482	19.8058	19.596	19.6724	19.7788	8	8	0.596818	0.0548903	0.844233	Lipt1	FALSE
ENSRNOP00000024914.5	ENSRNOP00000024914.5	chromosome:Rnor_6.0:3:8982122:9012585:1	chromosome:Rnor_6.0:3:8982122:9012585:1	NA	7707150	7776660	8683960	9426920	8660090	8811020	9485460	8913170	8070640	7458020	7805990	5330610	7899010	8526100	7731500	7828920	22.8778	22.8907	23.0499	23.1684	23.046	23.0709	23.1773	23.0875	22.9443	22.8304	22.8962	22.3459	22.9132	23.0235	22.8823	22.9004	22.8766	22.8673	23.0647	23.1974	23.0466	23.0871	23.1743	23.0737	22.8998	22.7757	22.8799	22.3406	22.9617	23.0317	22.8898	22.9299	8	8	0.0301291	-0.209825	0.501832	Ptpa	FALSE
ENSRNOP00000024917.3	ENSRNOP00000024917.3	chromosome:Rnor_6.0:19:57321640:57333433:-1	chromosome:Rnor_6.0:19:57321640:57333433:-1	NA	4353640	4131240	4033320	4020580	4577720	3938040	4330460	3809580	4038560	4018630	3823030	3884340	4489160	4399900	4293240	4049960	22.0538	21.9781	21.9435	21.939	22.1262	21.909	22.0461	21.8612	21.9454	21.9383	21.8663	21.8892	22.098	22.069	22.0336	21.9495	22.0526	21.9547	21.9583	21.968	22.1269	21.9253	22.0431	21.8474	21.901	21.8836	21.8501	21.884	22.1465	22.0773	22.0411	21.979	8	8	0.775621	-0.0142311	0.876015	Agt	FALSE
ENSRNOP00000024922.5	ENSRNOP00000024922.5	chromosome:Rnor_6.0:3:60150021:60166013:-1	chromosome:Rnor_6.0:3:60150021:60166013:-1	NA	49737200	59203800	48127800	43693700	45106000	54304500	50772600	59036000	58287200	53607100	49179500	52418800	45152200	61367600	55971700	45665000	25.5678	25.8192	25.5204	25.3809	25.4268	25.6946	25.5975	25.8151	25.7967	25.6759	25.5516	25.6436	25.4283	25.871	25.7382	25.4446	25.5667	25.7958	25.5351	25.4099	25.4275	25.7108	25.5945	25.8013	25.7522	25.6212	25.5353	25.6383	25.4768	25.8792	25.7456	25.4741	8	8	0.643134	0.0351518	0.847477	Wipf1	FALSE
ENSRNOP00000024924.5	ENSRNOP00000024924.5	chromosome:Rnor_6.0:19:31899087:31942180:-1	chromosome:Rnor_6.0:19:31899087:31942180:-1	NA	2623120	3031630	3004920	2832810	2951800	3464830	3032880	3425190	3130870	3473030	3100920	3140230	3028740	3183790	3389360	2932550	21.3229	21.5317	21.5189	21.4338	21.4932	21.7244	21.5323	21.7078	21.5781	21.7278	21.5643	21.5824	21.5303	21.6023	21.6926	21.4837	21.3217	21.5082	21.5337	21.4628	21.4938	21.7406	21.5292	21.694	21.5337	21.6731	21.548	21.5772	21.5788	21.6106	21.7	21.5132	8	8	0.296774	0.0563155	0.775364	Otud4	FALSE
ENSRNOP00000024933.5	ENSRNOP00000024933.5	chromosome:Rnor_6.0:1:175586097:175630467:1	chromosome:Rnor_6.0:1:175586097:175630467:1	NA	2310720	2275620	2226870	2584360	2421730	2256120	2435760	2294910	2196330	2011770	2357360	1870300	2517480	2226320	2447140	2833100	21.1399	21.1178	21.0866	21.3014	21.2076	21.1054	21.2159	21.13	21.0667	20.94	21.1687	20.8348	21.2635	21.0862	21.2227	21.434	21.1388	21.0944	21.1014	21.3304	21.2083	21.1216	21.2129	21.1162	21.0222	20.8853	21.1525	20.8296	21.312	21.0945	21.2301	21.4635	8	8	0.611935	-0.0417799	0.845525	Ampd3	FALSE
ENSRNOP00000024938.5	ENSRNOP00000024938.5	chromosome:Rnor_6.0:4:157647082:157658390:1	chromosome:Rnor_6.0:4:157647082:157658390:1	NA	6059680	5814000	6019350	5344150	5445200	6433800	5969460	6871580	6946100	5736840	6441070	5341940	6045270	7288120	7470450	5597710	22.5308	22.4711	22.5212	22.3495	22.3766	22.6172	22.5092	22.7122	22.7278	22.4518	22.6189	22.3489	22.5274	22.7971	22.8328	22.4164	22.5297	22.4477	22.536	22.3785	22.3772	22.6335	22.5061	22.6984	22.6833	22.3971	22.6027	22.3437	22.5759	22.8054	22.8402	22.4459	8	8	0.353311	0.0733784	0.7975	Nop2	FALSE
ENSRNOP00000024939.5	ENSRNOP00000024939.5	chromosome:Rnor_6.0:8:116535403:116635851:-1	chromosome:Rnor_6.0:8:116535403:116635851:-1	NA	3626580	3621570	3319490	3446570	3432080	3148760	3171170	3197490	2902950	3193600	3218420	2311830	2914020	3015320	3129070	3844820	21.7902	21.7882	21.6625	21.7167	21.7107	21.5864	21.5966	21.6085	21.4691	21.6068	21.6179	21.1406	21.4746	21.5239	21.5773	21.8745	21.789	21.7648	21.6773	21.7457	21.7113	21.6026	21.5936	21.5947	21.4246	21.5521	21.6017	21.1353	21.5231	21.5321	21.5848	21.904	8	8	0.0777629	-0.152669	0.615544	Rbm6	FALSE
ENSRNOP00000024952.4	ENSRNOP00000024952.4	chromosome:Rnor_6.0:17:70299183:70325855:-1	chromosome:Rnor_6.0:17:70299183:70325855:-1	NA	11319700	12074400	11139200	12858600	9852200	10237900	11544600	10832400	10038400	9817280	9389730	11060300	12146500	10282500	11406900	12749800	23.4323	23.5254	23.4091	23.6162	23.232	23.2874	23.4607	23.3688	23.259	23.2269	23.1627	23.3989	23.534	23.2937	23.4434	23.604	23.4312	23.502	23.4239	23.6452	23.2327	23.3036	23.4577	23.3551	23.2146	23.1722	23.1464	23.3936	23.5825	23.3019	23.4509	23.6335	8	8	0.483495	-0.0569792	0.82038	Gdi2	FALSE
ENSRNOP00000024952.4;ENSRNOP00000070171.1	ENSRNOP00000070171.1;ENSRNOP00000024952.4	chromosome:Rnor_6.0:17:70299183:70325855:-1;chromosome:Rnor_6.0:X:156400736:156407404:-1	chromosome:Rnor_6.0:17:70299183:70325855:-1;chromosome:Rnor_6.0:X:156400736:156407404:-1	NA	6986500	7354730	7597440	8410400	7615030	7732000	7370690	7248880	6256600	6631660	5707350	6072340	8455470	7203620	7843450	9303120	22.7361	22.8102	22.8571	23.0037	22.8604	22.8824	22.8134	22.7893	22.5769	22.6609	22.4444	22.5338	23.0115	22.7803	22.9031	23.1493	22.735	22.7868	22.8719	23.0328	22.8611	22.8986	22.8103	22.7755	22.5325	22.6062	22.4282	22.5286	23.0599	22.7885	22.9105	23.1788	8	8	0.382795	-0.0923487	0.800879	Gdi2;Gdi1	FALSE
ENSRNOP00000024954.1;ENSRNOP00000069758.1	ENSRNOP00000069758.1;ENSRNOP00000024954.1	chromosome:Rnor_6.0:1:167765040:167765552:-1;chromosome:Rnor_6.0:3:148310134:148312791:-1	chromosome:Rnor_6.0:1:167765040:167765552:-1;chromosome:Rnor_6.0:3:148310134:148312791:-1	NA	2905110	2600730	2548910	2821020	3421200	2639170	2924260	2895000	2764020	3025940	3148020	2440830	2113350	2772350	2674020	2561780	21.4702	21.3105	21.2814	21.4278	21.7061	21.3317	21.4796	21.4651	21.3983	21.529	21.586	21.2189	21.0111	21.4027	21.3506	21.2887	21.469	21.2871	21.2962	21.4568	21.7067	21.3479	21.4766	21.4513	21.3539	21.4743	21.5698	21.2137	21.0596	21.4109	21.358	21.3182	8	8	0.229073	-0.0916631	0.743203	AC098008.1;Bcl2l1	FALSE
ENSRNOP00000024959.6	ENSRNOP00000024959.6	chromosome:Rnor_6.0:9:44472365:44483655:-1	chromosome:Rnor_6.0:9:44472365:44483655:-1	NA	1105290	729412	841136	762895	579741	942307	914510	NA	NA	846229	616014	NA	986208	1038100	762566	1021520	20.076	19.4764	19.682	19.5411	19.145	19.8458	19.8026	NA	NA	19.6907	19.2326	NA	19.9115	19.9855	19.5405	19.9623	20.0748	19.453	19.6968	19.5701	19.1457	19.8621	19.7996	NA	NA	19.636	19.2164	NA	19.96	19.9938	19.548	19.9918	7	6	0.704088	0.0668747	0.865091	Mitd1	FALSE
ENSRNOP00000024973.4	ENSRNOP00000024973.4	chromosome:Rnor_6.0:10:56619303:56624526:-1	chromosome:Rnor_6.0:10:56619303:56624526:-1	NA	5052640	5251200	4817780	5461420	5816580	5388120	6020360	5316000	5352720	4973460	5359190	4978910	5255170	4724170	5346000	5045670	22.2686	22.3242	22.1999	22.3808	22.4717	22.3614	22.5214	22.3419	22.3518	22.2458	22.3536	22.2474	22.3253	22.1716	22.35	22.2666	22.2674	22.3008	22.2147	22.4099	22.4724	22.3776	22.5184	22.3281	22.3074	22.1911	22.3374	22.2421	22.3738	22.1799	22.3575	22.2961	8	8	0.114814	-0.0755056	0.664464	Acadvl	FALSE
ENSRNOP00000024993.5	ENSRNOP00000024993.5	chromosome:Rnor_6.0:14:83412968:83455456:1	chromosome:Rnor_6.0:14:83412968:83455456:1	NA	2175030	2315340	2335950	2004130	2334940	1996270	2343610	2398410	2837350	2361240	2286780	2700760	2062590	2312340	2570360	2123620	21.0526	21.1428	21.1556	20.9345	21.155	20.9289	21.1603	21.1936	21.4361	21.1711	21.1249	21.3649	20.976	21.1409	21.2935	21.0181	21.0514	21.1194	21.1704	20.9636	21.1556	20.9451	21.1573	21.1798	21.3917	21.1164	21.1087	21.3597	21.0245	21.1492	21.301	21.0476	8	8	0.141223	0.094511	0.697202	Eif4enif1	FALSE
ENSRNOP00000025037.7	ENSRNOP00000025037.7	chromosome:Rnor_6.0:17:55230298:55346279:-1	chromosome:Rnor_6.0:17:55230298:55346279:-1	NA	6390990	6330690	6425080	6322240	6079100	6748610	6318650	6610930	6850920	6843680	6894840	6280460	6120750	6913200	7425390	6951740	22.6076	22.5939	22.6153	22.592	22.5354	22.6862	22.5912	22.6564	22.7079	22.7063	22.7171	22.5824	22.5453	22.7209	22.824	22.7289	22.6065	22.5705	22.6301	22.621	22.5361	22.7024	22.5882	22.6426	22.6634	22.6516	22.7009	22.5772	22.5938	22.7292	22.8315	22.7584	8	8	0.0466684	0.076081	0.54856	Svil	FALSE
ENSRNOP00000025043.6	ENSRNOP00000025043.6	chromosome:Rnor_6.0:1:197839430:197856312:1	chromosome:Rnor_6.0:1:197839430:197856312:1	NA	8076540	8921360	8318360	8840280	9831240	9358450	10130100	9894740	9620220	9530410	9909050	9910090	8339130	8512320	8987900	8816000	22.9453	23.0888	22.9879	23.0757	23.2289	23.1578	23.2721	23.2382	23.1976	23.1841	23.2403	23.2405	22.9915	23.0211	23.0996	23.0717	22.9441	23.0654	23.0026	23.1047	23.2296	23.1741	23.2691	23.2244	23.1532	23.1294	23.2241	23.2352	23.0399	23.0294	23.107	23.1012	8	8	0.98946	0.000661813	0.910734	Rabep2	FALSE
ENSRNOP00000025064.4	ENSRNOP00000025064.4	chromosome:Rnor_6.0:3:13838304:13842762:1	chromosome:Rnor_6.0:3:13838304:13842762:1	NA	231211000	259599000	245667000	278533000	299533000	262434000	280296000	287590000	273724000	290207000	293196000	298293000	272728000	238415000	268042000	271395000	27.7846	27.9517	27.8721	28.0533	28.1581	27.9674	28.0624	28.0994	28.0281	28.1125	28.1273	28.1522	28.0229	27.8289	27.9979	28.0158	27.7835	27.9283	27.8869	28.0823	28.1588	27.9836	28.0593	28.0856	27.9837	28.0578	28.1111	28.1469	28.0714	27.8371	28.0053	28.0453	8	8	0.521682	0.0362833	0.827931	Hspa5	FALSE
ENSRNOP00000025072.6	ENSRNOP00000025072.6	chromosome:Rnor_6.0:1:192025357:192037025:1	chromosome:Rnor_6.0:1:192025357:192037025:1	NA	12822200	12532300	13157100	14951900	15731500	14999900	15385900	14735400	14090600	14159400	14656300	15874200	13798400	14505500	14367100	14293800	23.6121	23.5791	23.6493	23.8338	23.9072	23.8384	23.8751	23.8128	23.7482	23.7553	23.805	23.9202	23.718	23.7901	23.7763	23.7689	23.611	23.5557	23.6641	23.8628	23.9078	23.8547	23.8721	23.799	23.7038	23.7006	23.7888	23.9149	23.7665	23.7983	23.7837	23.7984	8	8	0.769227	0.0159682	0.875015	Ubfd1	FALSE
ENSRNOP00000025081.7	ENSRNOP00000025081.7	chromosome:Rnor_6.0:4:157726941:157733643:1	chromosome:Rnor_6.0:4:157726941:157733643:1	NA	NA	4829510	744046	NA	1602990	1385020	NA	1709090	1043320	1577970	2423810	NA	NA	NA	NA	NA	NA	22.2034	19.505	NA	20.6123	20.4015	NA	20.7048	19.9928	20.5896	21.2088	NA	NA	NA	NA	NA	NA	22.18	19.5198	NA	20.613	20.4177	NA	20.691	19.9483	20.5349	21.1926	NA	NA	NA	NA	NA	5	3	0.84811	-0.125689	0.894777	Vamp1	FALSE
ENSRNOP00000025086.5	ENSRNOP00000025086.5	chromosome:Rnor_6.0:19:11159774:11263980:-1	chromosome:Rnor_6.0:19:11159774:11263980:-1	NA	2492860	2853460	2743630	2581590	2766100	2828770	2811390	2734790	2011980	2605410	2617720	2233680	2613350	3012810	2694500	3383000	21.2494	21.4443	21.3877	21.2998	21.3994	21.4317	21.4229	21.383	20.9402	21.3131	21.3199	21.091	21.3175	21.5227	21.3616	21.6899	21.2482	21.4209	21.4024	21.3288	21.4001	21.448	21.4198	21.3692	20.8957	21.2584	21.3037	21.0857	21.3659	21.5309	21.369	21.7194	8	8	0.501791	-0.0635817	0.82115	Nup93	FALSE
ENSRNOP00000025093.5;ENSRNOP00000059708.1	ENSRNOP00000059708.1;ENSRNOP00000025093.5	chromosome:Rnor_6.0:13:89873243:89874008:-1;chromosome:Rnor_6.0:9:93545396:93549436:1	chromosome:Rnor_6.0:13:89873243:89874008:-1;chromosome:Rnor_6.0:9:93545396:93549436:1	NA	68703000	66847300	67509000	77328500	48933100	71490300	60084500	46401100	39156600	43656200	50112000	43818900	69787700	85892700	69467300	61922500	26.0339	25.9944	26.0086	26.2045	25.5443	26.0912	25.8405	25.4677	25.2228	25.3797	25.5787	25.385	26.0565	26.356	26.0498	25.884	26.0327	25.9709	26.0234	26.2335	25.545	26.1075	25.8375	25.4539	25.1783	25.325	25.5624	25.3798	26.1049	26.3643	26.0573	25.9135	8	8	0.376436	-0.164852	0.800146	LOC100359583;Ptma	FALSE
ENSRNOP00000025098.3	ENSRNOP00000025098.3	chromosome:Rnor_6.0:9:44647707:44657779:-1	chromosome:Rnor_6.0:9:44647707:44657779:-1	NA	7379500	3610770	5777500	6173920	6483400	5362320	4955560	5924660	5726200	2664080	3955560	4993150	4379520	5839270	4977510	5692720	22.8151	21.7839	22.462	22.5578	22.6283	22.3544	22.2406	22.4983	22.4491	21.3452	21.9155	22.2515	22.0623	22.4774	22.247	22.4407	22.8139	21.7605	22.4768	22.5868	22.629	22.3707	22.2376	22.4845	22.4047	21.2905	21.8992	22.2463	22.1108	22.4856	22.2544	22.4702	8	8	0.148521	-0.274743	0.699404	Txndc9	FALSE
ENSRNOP00000025104.4	ENSRNOP00000068600.1;ENSRNOP00000025104.4	chromosome:Rnor_6.0:1:165625058:165664192:1	chromosome:Rnor_6.0:1:165625058:165664192:1	NA	16396900	15587000	15359100	15560900	17853200	15493800	16887600	14133700	14354300	14035500	14644900	15500300	15586600	14808100	14845600	14164500	23.9669	23.8938	23.8726	23.8914	24.0897	23.8852	24.0095	23.7526	23.775	23.7426	23.8039	23.8858	23.8938	23.8199	23.8235	23.7558	23.9658	23.8704	23.8874	23.9204	24.0904	23.9014	24.0064	23.7388	23.7305	23.6879	23.7877	23.8805	23.9423	23.8281	23.831	23.7853	8	8	0.0284181	-0.113467	0.496278	Rab6a	FALSE
ENSRNOP00000025104.4;ENSRNOP00000068600.1	ENSRNOP00000068600.1;ENSRNOP00000025104.4	chromosome:Rnor_6.0:1:165625058:165664192:1;chromosome:Rnor_6.0:8:111600532:111664987:1	chromosome:Rnor_6.0:1:165625058:165664192:1;chromosome:Rnor_6.0:8:111600532:111664987:1	NA	8461080	10710100	10046600	11763200	11526300	13644400	12801800	13404200	12678200	12340900	13079300	14151900	11158900	10029300	10670100	10435500	23.0124	23.3525	23.2602	23.4878	23.4584	23.7018	23.6098	23.6762	23.5958	23.5569	23.6408	23.7545	23.4117	23.2577	23.3471	23.315	23.0113	23.329	23.275	23.5168	23.4591	23.718	23.6068	23.6624	23.5514	23.5022	23.6246	23.7492	23.4602	23.266	23.3545	23.3445	8	8	0.73758	0.0342727	0.87109	Rab6a;Rab6b	FALSE
ENSRNOP00000025133.5	ENSRNOP00000025133.5	chromosome:Rnor_6.0:7:117514533:117538342:-1	chromosome:Rnor_6.0:7:117514533:117538342:-1	NA	NA	186100	NA	79672.1	NA	NA	NA	NA	NA	NA	NA	NA	NA	NA	NA	160055	NA	17.5057	NA	16.2818	NA	NA	NA	NA	NA	NA	NA	NA	NA	NA	NA	17.2882	NA	17.4823	NA	16.3108	NA	NA	NA	NA	NA	NA	NA	NA	NA	NA	NA	17.3177	2	1	NA	NA	NA	Bop1	FALSE
ENSRNOP00000025147.3	ENSRNOP00000025147.3	chromosome:Rnor_6.0:18:63016577:63047781:1	chromosome:Rnor_6.0:18:63016577:63047781:1	NA	4143460	4302490	3815530	4058450	3209380	2894730	3828590	3241920	3084600	3388900	3317920	2821250	3304190	3351100	3164380	3028460	21.9824	22.0367	21.8635	21.9525	21.6139	21.465	21.8684	21.6284	21.5567	21.6924	21.6618	21.4279	21.6559	21.6762	21.5935	21.5302	21.9812	22.0133	21.8782	21.9815	21.6145	21.4812	21.8654	21.6146	21.5122	21.6377	21.6456	21.4226	21.7043	21.6844	21.6009	21.5597	8	8	0.0204442	-0.207812	0.437876	Impa2	FALSE
ENSRNOP00000025149.4	ENSRNOP00000025149.4	chromosome:Rnor_6.0:8:50563047:50572621:1	chromosome:Rnor_6.0:8:50563047:50572621:1	NA	9250380	7936920	8455790	7623750	7134160	8102470	7728100	6464710	6548910	6954050	6930530	7528840	8042350	8275440	8199710	8408990	23.1411	22.9201	23.0115	22.8621	22.7663	22.9499	22.8817	22.6242	22.6428	22.7294	22.7245	22.844	22.9392	22.9804	22.9671	23.0035	23.1399	22.8967	23.0263	22.8911	22.767	22.9662	22.8787	22.6104	22.5984	22.6747	22.7083	22.8387	22.9877	22.9887	22.9746	23.033	8	8	0.581911	-0.0465149	0.841624	Zpr1	FALSE
ENSRNOP00000025165.7	ENSRNOP00000025165.7	chromosome:Rnor_6.0:4:57050214:57199900:1	chromosome:Rnor_6.0:4:57050214:57199900:1	NA	938552	562900	1156400	975316	1327630	1493920	1835720	928553	1474150	1252690	1581910	1462630	677310	1071310	1026360	941296	19.8401	19.1025	20.1412	19.8955	20.3404	20.5107	20.8079	19.8246	20.4915	20.2566	20.5932	20.4801	19.3695	20.0309	19.9691	19.8443	19.8389	19.0791	20.156	19.9245	20.3411	20.5269	20.8049	19.8108	20.447	20.2019	20.577	20.4749	19.4179	20.0392	19.9766	19.8738	8	8	0.779836	0.0657531	0.877556	Ahcyl2	FALSE
ENSRNOP00000025179.3	ENSRNOP00000025179.3	chromosome:Rnor_6.0:19:43191390:43192208:-1	chromosome:Rnor_6.0:19:43191390:43192208:-1	NA	5977200	6627190	6881690	7449730	7212240	8849410	8575420	8077200	7126340	8603490	7976110	7423040	7027520	7545790	7096220	7971190	22.511	22.66	22.7143	22.8288	22.782	23.0771	23.0318	22.9454	22.7647	23.0365	22.9273	22.8236	22.7446	22.8472	22.7586	22.9264	22.5099	22.6365	22.7291	22.8578	22.7827	23.0934	23.0287	22.9316	22.7203	22.9818	22.911	22.8183	22.7931	22.8555	22.7661	22.9559	8	8	0.711951	0.02902	0.869175	Exosc6	FALSE
ENSRNOP00000025193.5	ENSRNOP00000025193.5	chromosome:Rnor_6.0:7:122157201:122192328:1	chromosome:Rnor_6.0:7:122157201:122192328:1	NA	2640930	2918590	3188430	3289870	2766370	3055180	2943860	2807900	2756570	2705350	2601710	2909080	3262530	3048160	2967450	3070990	21.3326	21.4768	21.6044	21.6496	21.3996	21.5428	21.4893	21.4211	21.3944	21.3674	21.311	21.4721	21.6376	21.5395	21.5008	21.5503	21.3315	21.4534	21.6192	21.6786	21.4002	21.5591	21.4863	21.4073	21.35	21.3127	21.2948	21.4669	21.686	21.5478	21.5082	21.5798	8	8	0.720027	-0.0236649	0.870043	Adsl	FALSE
ENSRNOP00000025196.2	ENSRNOP00000025196.2	chromosome:Rnor_6.0:1:224906554:224921092:-1	chromosome:Rnor_6.0:1:224906554:224921092:-1	NA	16543000	17768900	15408500	16207200	18381800	18633000	19190400	17418700	17311500	18014600	18785900	16428900	16299400	15992300	16314900	15863200	23.9797	24.0829	23.8772	23.9501	24.1318	24.1514	24.1939	24.0541	24.0452	24.1027	24.1631	23.9697	23.9583	23.9309	23.9597	23.9192	23.9786	24.0594	23.892	23.9791	24.1324	24.1676	24.1909	24.0403	24.0008	24.048	24.1469	23.9645	24.0068	23.9391	23.9671	23.9487	8	8	0.25358	-0.0523106	0.753388	Slc3a2	FALSE
ENSRNOP00000025203.6	ENSRNOP00000025203.6	chromosome:Rnor_6.0:1:197903582:197907189:1	chromosome:Rnor_6.0:1:197903582:197907189:1	NA	15628600	16427200	15559300	17025400	14596400	14362400	15248800	14056400	13172100	13599200	14678000	14053700	16231400	14828400	15671000	15584900	23.8977	23.9696	23.8913	24.0212	23.7991	23.7758	23.8622	23.7447	23.651	23.697	23.8072	23.7444	23.9523	23.8219	23.9016	23.8936	23.8965	23.9462	23.906	24.0502	23.7998	23.792	23.8592	23.7309	23.6065	23.6423	23.7909	23.7392	24.0008	23.8301	23.909	23.9232	8	8	0.284175	-0.0673509	0.768018	Tufm	FALSE
ENSRNOP00000025219.5	ENSRNOP00000025219.5	chromosome:Rnor_6.0:9:82370924:82373839:1	chromosome:Rnor_6.0:9:82370924:82373839:1	NA	1413850	4261940	4612250	2829550	5566360	2998080	2954970	4549780	5373320	5637830	4431090	6154070	3785660	3439700	5185840	3980670	20.4312	22.0231	22.137	21.4321	22.4083	21.5156	21.4947	22.1174	22.3574	22.4267	22.0792	22.5531	21.8521	21.7139	22.3061	21.9246	20.43	21.9997	22.1518	21.4611	22.409	21.5318	21.4917	22.1036	22.3129	22.372	22.063	22.5478	21.9006	21.7221	22.3136	21.9541	8	8	0.0824019	0.450929	0.622957	Zfand2b	FALSE
ENSRNOP00000025224.2	ENSRNOP00000025224.2	chromosome:Rnor_6.0:8:128806129:128809986:1	chromosome:Rnor_6.0:8:128806129:128809986:1	NA	19783600	19228800	20022000	23172800	18485100	20055500	20565600	18868800	16776500	17139100	17367800	15371600	20254300	20024500	20581900	21304200	24.2378	24.1968	24.2551	24.4659	24.1399	24.2575	24.2937	24.1695	23.9999	24.0308	24.0499	23.8738	24.2717	24.2553	24.2949	24.3446	24.2366	24.1733	24.2699	24.4949	24.1405	24.2737	24.2907	24.1557	23.9555	23.9761	24.0337	23.8685	24.3202	24.2635	24.3023	24.3741	8	8	0.166499	-0.117688	0.709956	Rpsa	FALSE
ENSRNOP00000025232.3	ENSRNOP00000025232.3	chromosome:Rnor_6.0:8:50573026:50588858:1	chromosome:Rnor_6.0:8:50573026:50588858:1	NA	3935110	3203570	4311950	3658870	3093400	4294640	3658940	3824830	3404120	3864750	4337320	3744430	4652840	5168530	4851200	4624740	21.908	21.6112	22.0399	21.803	21.5608	22.0341	21.803	21.867	21.6989	21.8819	22.0484	21.8363	22.1497	22.3013	22.2099	22.1409	21.9068	21.5878	22.0547	21.832	21.5614	22.0503	21.8	21.8532	21.6544	21.8272	22.0322	21.8311	22.1982	22.3096	22.2174	22.1704	8	8	0.0791365	0.199271	0.61702	Bud13	FALSE
ENSRNOP00000025241.4	ENSRNOP00000025241.4	chromosome:Rnor_6.0:14:83460540:83476568:-1	chromosome:Rnor_6.0:14:83460540:83476568:-1	NA	2991140	3034050	2901890	3232760	3377180	3257940	3476300	3782720	3452810	3492300	3335010	3816310	3306020	3117970	3465160	2900500	21.5123	21.5328	21.4686	21.6243	21.6874	21.6355	21.7291	21.851	21.7193	21.7357	21.6693	21.8637	21.6567	21.5722	21.7245	21.4679	21.5111	21.5094	21.4833	21.6533	21.6881	21.6518	21.7261	21.8372	21.6749	21.681	21.653	21.8585	21.7051	21.5804	21.7319	21.4974	8	8	0.495719	0.0402558	0.82038	Drg1	FALSE
ENSRNOP00000025260.6	ENSRNOP00000025260.6	chromosome:Rnor_6.0:15:34216833:34224193:1	chromosome:Rnor_6.0:15:34216833:34224193:1	NA	2147990	2040450	2046610	2080150	2014100	1822760	1647490	1757540	1327670	1577620	NA	NA	2129960	1997160	2138290	1817610	21.0346	20.9605	20.9648	20.9883	20.9417	20.7977	20.6518	20.7451	20.3405	20.5893	NA	NA	21.0224	20.9295	21.028	20.7936	21.0334	20.937	20.9796	21.0173	20.9424	20.8139	20.6488	20.7313	20.296	20.5346	NA	NA	21.0709	20.9378	21.0355	20.8231	8	6	0.405413	-0.104989	0.800879	Pck2	FALSE
ENSRNOP00000025262.6	ENSRNOP00000025262.6	chromosome:Rnor_6.0:9:93562095:93607087:-1	chromosome:Rnor_6.0:9:93562095:93607087:-1	NA	5053640	2773280	2688700	2292280	NA	1766860	1089400	1706850	NA	NA	NA	2159760	2423880	1605040	1981980	1922430	22.2689	21.4032	21.3585	21.1284	NA	20.7528	20.0551	20.7029	NA	NA	NA	21.0424	21.2089	20.6142	20.9185	20.8745	22.2677	21.3797	21.3733	21.1574	NA	20.769	20.0521	20.6891	NA	NA	NA	21.0372	21.2574	20.6224	20.926	20.904	7	5	0.65798	-0.148936	0.851393	Pde6d	FALSE
ENSRNOP00000025281.1	ENSRNOP00000025281.1	chromosome:Rnor_6.0:1:80618154:80630038:-1	chromosome:Rnor_6.0:1:80618154:80630038:-1	NA	3553110	4480670	4242750	3975400	3594730	3220510	3234690	3562360	3281140	3521310	3687420	3681580	4094090	3834770	3933590	4717270	21.7607	22.0953	22.0166	21.9227	21.7775	21.6189	21.6252	21.7644	21.6458	21.7477	21.8142	21.8119	21.9651	21.8707	21.9074	22.1695	21.7595	22.0719	22.0313	21.9517	21.7781	21.6351	21.6222	21.7506	21.6013	21.693	21.798	21.8066	22.0136	21.879	21.9149	22.199	8	8	0.677839	0.0381194	0.856316	Tomm40	FALSE
ENSRNOP00000025282.4	ENSRNOP00000025282.4	chromosome:Rnor_6.0:1:219439953:219443570:1	chromosome:Rnor_6.0:1:219439953:219443570:1	NA	25130300	25348200	26224000	26715700	32729000	26498800	32792300	29831900	36877100	26877500	27182100	22346500	32013300	25239600	30355300	24665600	24.5829	24.5954	24.6444	24.6712	24.9641	24.6594	24.9669	24.8304	25.1362	24.6799	24.6962	24.4135	24.9322	24.5892	24.8554	24.556	24.5818	24.572	24.6592	24.7002	24.9647	24.6757	24.9638	24.8166	25.0918	24.6252	24.6799	24.4083	24.9806	24.5974	24.8629	24.5855	8	8	0.898228	-0.012775	0.90173	Ppp1ca	FALSE
ENSRNOP00000025289.5;ENSRNOP00000075531.1	ENSRNOP00000075531.1;ENSRNOP00000025289.5	chromosome:Rnor_6.0:8:62085547:62109166:-1;chromosome:Rnor_6.0:8:62193705:62215293:-1	chromosome:Rnor_6.0:8:62085547:62109166:-1;chromosome:Rnor_6.0:8:62193705:62215293:-1	NA	1283910	1322430	1164670	1185290	1489480	1510810	1256910	1310190	1233090	1260910	1094610	1294470	1555730	1462520	1291580	1273160	20.2921	20.3348	20.1515	20.1768	20.5064	20.5269	20.2614	20.3213	20.2338	20.266	20.062	20.3039	20.5692	20.48	20.3007	20.28	20.291	20.3113	20.1663	20.2058	20.5071	20.5431	20.2584	20.3075	20.1894	20.2113	20.0458	20.2987	20.6176	20.4883	20.3082	20.3095	8	8	0.849368	-0.0152259	0.89486	Ppcdc;NEWGENE_1306267	FALSE
ENSRNOP00000025303.3	ENSRNOP00000025303.3	chromosome:Rnor_6.0:1:84411726:84450162:1	chromosome:Rnor_6.0:1:84411726:84450162:1	NA	822010	872307	781475	1162530	860443	862853	969012	876822	785055	1021370	1047380	1022700	1101140	1138060	962840	1248550	19.6488	19.7345	19.5758	20.1488	19.7147	19.7188	19.8862	19.7419	19.5824	19.9621	19.9984	19.964	20.0706	20.1181	19.8769	20.2518	19.6476	19.7111	19.5906	20.1778	19.7154	19.735	19.8831	19.7281	19.538	19.9074	19.9821	19.9587	20.119	20.1264	19.8844	20.2813	8	8	0.0676514	0.201067	0.594843	Akt2	TRUE
ENSRNOP00000025309.4;ENSRNOP00000070712.1	ENSRNOP00000025309.4;ENSRNOP00000070712.1	chromosome:Rnor_6.0:1:191951581:191984858:-1;scaffold:Rnor_6.0:KL568417.1:15968:35620:1	chromosome:Rnor_6.0:1:191951581:191984858:-1;scaffold:Rnor_6.0:KL568417.1:15968:35620:1	NA	1370140	1291410	1446210	1246850	1304020	1175750	1364500	1038780	1198230	1272760	1247400	1416420	1363970	1221240	1374360	1266350	20.3859	20.3005	20.4638	20.2499	20.3145	20.1651	20.3799	19.9865	20.1925	20.2795	20.2505	20.4338	20.3794	20.2199	20.3903	20.2722	20.3847	20.2771	20.4786	20.2789	20.3152	20.1814	20.3769	19.9727	20.148	20.2248	20.2343	20.4286	20.4279	20.2282	20.3978	20.3018	8	8	0.815908	0.0157182	0.884097	Gga2;LOC103694867	FALSE
ENSRNOP00000025314.2	ENSRNOP00000025314.2	chromosome:Rnor_6.0:2:187344056:187352568:1	chromosome:Rnor_6.0:2:187344056:187352568:1	NA	7681940	8882690	8254750	7724010	8079670	8146550	8467980	7402520	8853570	8765590	8198980	8564140	7281900	8738620	8829080	8161920	22.873	23.0826	22.9768	22.8809	22.9459	22.9578	23.0136	22.8196	23.0778	23.0634	22.967	23.0299	22.7959	23.059	23.0738	22.9605	22.8719	23.0591	22.9916	22.9099	22.9465	22.974	23.0106	22.8058	23.0334	23.0087	22.9508	23.0246	22.8444	23.0672	23.0813	22.99	8	8	0.190729	0.0538689	0.731047	Nes	FALSE
ENSRNOP00000025327.4	ENSRNOP00000025327.4	chromosome:Rnor_6.0:2:200076054:200098076:1	chromosome:Rnor_6.0:2:200076054:200098076:1	NA	15145400	13084600	13726600	14613100	12893100	11927100	11400900	10611100	9030510	9195650	10492100	8860650	14150400	13380600	11859200	14082200	23.8524	23.6414	23.7105	23.8008	23.6201	23.5077	23.4426	23.3391	23.1064	23.1325	23.3228	23.079	23.7543	23.6736	23.4995	23.7474	23.8512	23.6179	23.7252	23.8298	23.6208	23.524	23.4396	23.3253	23.0619	23.0778	23.3066	23.0737	23.8028	23.6819	23.507	23.7769	8	8	0.139439	-0.205655	0.697202	Sec22b	FALSE
ENSRNOP00000025335.4	ENSRNOP00000025335.4	chromosome:Rnor_6.0:9:16948756:16979044:-1	chromosome:Rnor_6.0:9:16948756:16979044:-1	NA	522475	948303	NA	721389	846833	869089	1212100	1162880	1027730	1411320	1104020	976106	602952	751556	775662	625191	18.995	19.855	NA	19.4604	19.6917	19.7291	20.2091	20.1493	19.971	20.4286	20.0743	19.8967	19.2017	19.5195	19.5651	19.2539	18.9938	19.8316	NA	19.4894	19.6924	19.7454	20.2061	20.1355	19.9266	20.3739	20.0581	19.8914	19.2502	19.5278	19.5725	19.2834	7	8	0.970718	0.00775598	0.910734	Zfp318	FALSE
ENSRNOP00000025338.5	ENSRNOP00000025338.5	chromosome:Rnor_6.0:1:73722088:73733788:-1	chromosome:Rnor_6.0:1:73722088:73733788:-1	NA	770162	1120530	1035130	824934	1124460	1119060	1061320	1171970	1131750	1308590	1318540	1204910	846482	865629	1085620	995267	19.5548	20.0957	19.9814	19.6539	20.1008	20.0939	20.0174	20.1605	20.1101	20.3196	20.3305	20.2005	19.6911	19.7234	20.0501	19.9247	19.5536	20.0723	19.9962	19.6829	20.1015	20.1101	20.0144	20.1467	20.0657	20.2649	20.3143	20.1952	19.7396	19.7316	20.0575	19.9542	8	8	0.476129	0.0806683	0.817453	Leng8	FALSE
ENSRNOP00000025353.4	ENSRNOP00000025353.4	chromosome:Rnor_6.0:18:29233987:29290447:-1	chromosome:Rnor_6.0:18:29233987:29290447:-1	NA	23899900	32068400	25948900	25652600	31550900	26900300	27357900	31268500	32710300	32169700	31964500	34480800	26962600	23103300	28139200	22509000	24.5105	24.9346	24.6292	24.6126	24.9112	24.6811	24.7055	24.8982	24.9632	24.9392	24.93	25.0393	24.6845	24.4616	24.7461	24.424	24.5093	24.9112	24.6439	24.6416	24.9119	24.6973	24.7024	24.8844	24.9188	24.8845	24.9137	25.034	24.7329	24.4698	24.7535	24.4535	8	8	0.730053	0.032338	0.870927	Pfdn1	FALSE
ENSRNOP00000025354.4	ENSRNOP00000025354.4	chromosome:Rnor_6.0:18:56071574:56080397:1	chromosome:Rnor_6.0:18:56071574:56080397:1	NA	29587800	25160500	29654200	25980200	31171900	29090900	29071700	26716000	29825700	27350900	25913500	21578000	28274100	27307500	27792400	25314200	24.8185	24.5847	24.8217	24.6309	24.8937	24.7941	24.7931	24.6712	24.8301	24.7051	24.6272	24.3631	24.753	24.7028	24.7282	24.5934	24.8173	24.5612	24.8365	24.6599	24.8944	24.8103	24.7901	24.6574	24.7856	24.6504	24.611	24.3578	24.8015	24.711	24.7356	24.623	8	8	0.164576	-0.0939204	0.70984	Cd74	FALSE
ENSRNOP00000025385.6	ENSRNOP00000025385.6	chromosome:Rnor_6.0:16:20267581:20278814:-1	chromosome:Rnor_6.0:16:20267581:20278814:-1	NA	2157960	1811940	1742300	1440840	1372580	1447990	1198210	1526880	899608	1163160	1268480	1031330	1335340	1665700	1435400	1644810	21.0412	20.7891	20.7326	20.4585	20.3885	20.4656	20.1924	20.5422	19.7789	20.1496	20.2747	19.9761	20.3488	20.6677	20.453	20.6495	21.0401	20.7657	20.7473	20.4875	20.3891	20.4818	20.1894	20.5284	19.7345	20.0949	20.2585	19.9708	20.3973	20.6759	20.4605	20.679	8	8	0.0709575	-0.294753	0.596052	Map1s	FALSE
ENSRNOP00000025388.5	ENSRNOP00000025388.5	chromosome:Rnor_6.0:1:80631450:80666585:-1	chromosome:Rnor_6.0:1:80631450:80666585:-1	NA	3255150	2532550	3025650	2500200	2576100	2562950	2783770	2822710	2712430	2845720	2804960	2962470	2566150	3091870	2834440	2593260	21.6343	21.2722	21.5288	21.2536	21.2968	21.2894	21.4086	21.4286	21.3712	21.4404	21.4195	21.4984	21.2912	21.56	21.4346	21.3063	21.6331	21.2487	21.5436	21.2826	21.2974	21.3056	21.4056	21.4149	21.3267	21.3857	21.4033	21.4931	21.3397	21.5683	21.4421	21.3358	8	8	0.725732	0.0203894	0.870043	Nectin2	FALSE
ENSRNOP00000025394.5	ENSRNOP00000025394.5	chromosome:Rnor_6.0:16:7222067:7250924:-1	chromosome:Rnor_6.0:16:7222067:7250924:-1	NA	2763090	2893690	2992910	2828540	3261150	2833320	3120360	2961360	2863690	2890830	2896680	2682890	2748400	2518080	2764840	3110700	21.3979	21.4645	21.5131	21.4316	21.6369	21.4341	21.5733	21.4978	21.4494	21.4631	21.466	21.3554	21.3902	21.2639	21.3988	21.5688	21.3967	21.4411	21.5279	21.4606	21.6376	21.4503	21.5703	21.484	21.405	21.4084	21.4498	21.3501	21.4386	21.2721	21.4062	21.5983	8	8	0.0834386	-0.0799988	0.622957	Stab1	FALSE
ENSRNOP00000025411.4	ENSRNOP00000025411.4	chromosome:Rnor_6.0:9:93607477:93633064:1	chromosome:Rnor_6.0:9:93607477:93633064:1	NA	1288200	NA	1052350	1246830	784226	824927	1326790	846517	637813	707300	878753	783666	997742	1108320	898765	1459350	20.2969	NA	20.0052	20.2498	19.5809	19.6539	20.3395	19.6912	19.2828	19.432	19.7451	19.5799	19.9283	20.0799	19.7776	20.4769	20.2958	NA	20.02	20.2788	19.5816	19.6701	20.3365	19.6774	19.2383	19.3773	19.7289	19.5746	19.9768	20.0882	19.785	20.5064	7	8	0.331648	-0.195586	0.788351	Cops7b	FALSE
ENSRNOP00000025413.3	ENSRNOP00000025413.3	chromosome:Rnor_6.0:1:254697247:254720087:1	chromosome:Rnor_6.0:1:254697247:254720087:1	NA	3695480	4224000	3825240	3725310	3939800	4384670	4386980	4116620	4201710	3906450	3886200	4107900	3900510	3914450	3828780	3853700	21.8173	22.0102	21.8671	21.8289	21.9097	22.064	22.0648	21.973	22.0025	21.8974	21.8899	21.97	21.8952	21.9004	21.8685	21.8778	21.8162	21.9868	21.8819	21.8579	21.9104	22.0803	22.0618	21.9592	21.9581	21.8427	21.8737	21.9647	21.9437	21.9086	21.8759	21.9073	8	8	0.360935	-0.0349508	0.79841	Rpp30	FALSE
ENSRNOP00000025424.7	ENSRNOP00000025424.7	chromosome:Rnor_6.0:19:54620885:54648227:-1	chromosome:Rnor_6.0:19:54620885:54648227:-1	NA	4533570	3645770	3960740	3978410	3969410	3872050	3976640	3522940	3416210	3491880	3260300	2586680	4471430	3599340	3740770	3829540	22.1122	21.7978	21.9173	21.9238	21.9205	21.8847	21.9231	21.7483	21.704	21.7356	21.6366	21.3027	22.0923	21.7793	21.8349	21.8687	22.1111	21.7744	21.9321	21.9528	21.9212	21.9009	21.9201	21.7346	21.6595	21.6809	21.6204	21.2974	22.1408	21.7875	21.8424	21.8982	8	8	0.10601	-0.164993	0.657365	AC109048.1	FALSE
ENSRNOP00000025433.4	ENSRNOP00000025433.4	chromosome:Rnor_6.0:3:13916203:13933658:-1	chromosome:Rnor_6.0:3:13916203:13933658:-1	NA	3382780	3310490	3779000	4109900	4305380	3819040	4417520	4697980	4211070	4567180	4694220	3523880	4179130	3425890	3931000	4097530	21.6898	21.6586	21.8496	21.9707	22.0377	21.8648	22.0748	22.1636	22.0058	22.1229	22.1625	21.7487	21.9948	21.708	21.9065	21.9663	21.6886	21.6352	21.8643	21.9997	22.0384	21.881	22.0718	22.1498	21.9613	22.0682	22.1462	21.7435	22.0432	21.7163	21.9139	21.9958	8	8	0.7058	0.0324551	0.865845	Psmd5	FALSE
ENSRNOP00000025446.3;ENSRNOP00000066388.1	ENSRNOP00000025446.3;ENSRNOP00000066388.1	chromosome:Rnor_6.0:1:141821916:141830764:1;chromosome:Rnor_6.0:1:212570195:212579057:-1	chromosome:Rnor_6.0:1:141821916:141830764:1;chromosome:Rnor_6.0:1:212570195:212579057:-1	NA	20929100	24416300	21834900	23929300	26588500	20036400	19501100	22409500	19886900	23194400	20678000	20673100	26011800	22557200	24521100	25104400	24.319	24.5413	24.3801	24.5123	24.6643	24.2561	24.2171	24.4176	24.2453	24.4673	24.3016	24.3013	24.6327	24.4271	24.5475	24.5814	24.3179	24.5179	24.3949	24.5413	24.665	24.2723	24.214	24.4038	24.2009	24.4126	24.2854	24.296	24.6811	24.4353	24.555	24.6109	8	8	0.819075	0.0187577	0.885873	LOC100911186;Echs1	FALSE
ENSRNOP00000025462.3	ENSRNOP00000025462.3	chromosome:Rnor_6.0:17:1872848:1879279:-1	chromosome:Rnor_6.0:17:1872848:1879279:-1	NA	15532800	29308400	26086500	27604300	26977200	19579700	20124000	21576800	21634600	21924300	24307100	20194200	26788500	24950400	25383600	30093500	23.8888	24.8048	24.6368	24.7184	24.6852	24.2229	24.2624	24.363	24.3668	24.386	24.5349	24.2674	24.6751	24.5726	24.5974	24.8429	23.8877	24.7814	24.6516	24.7474	24.6859	24.2391	24.2594	24.3492	24.3224	24.3313	24.5187	24.2622	24.7236	24.5808	24.6048	24.8725	8	8	0.57801	0.0768309	0.841624	Ctsl	FALSE
ENSRNOP00000025467.5	ENSRNOP00000025467.5	chromosome:Rnor_6.0:18:36829062:36889966:1	chromosome:Rnor_6.0:18:36829062:36889966:1	NA	11792200	14783100	12838100	12969000	13894700	12760400	13374600	13782000	14770200	14221200	14700500	14753500	13232800	12270400	13651800	11868800	23.4913	23.8174	23.6139	23.6286	23.728	23.6052	23.673	23.7163	23.8162	23.7615	23.8094	23.8146	23.6576	23.5487	23.7026	23.5007	23.4902	23.794	23.6287	23.6576	23.7287	23.6214	23.67	23.7025	23.7717	23.7068	23.7931	23.8093	23.7061	23.5569	23.71	23.5302	8	8	0.464336	0.0364011	0.815573	Tcerg1	FALSE
ENSRNOP00000025491.3	ENSRNOP00000025491.3	chromosome:Rnor_6.0:10:56845383:56849255:-1	chromosome:Rnor_6.0:10:56845383:56849255:-1	NA	8895440	9380640	8816410	8702000	9823740	8910380	8811530	9359670	10045400	9547740	9008900	9203520	8715300	8334110	8736180	7620480	23.0846	23.1613	23.0718	23.0529	23.2278	23.0871	23.071	23.158	23.26	23.1867	23.1029	23.1338	23.0551	22.9906	23.0586	22.8615	23.0835	23.1378	23.0865	23.0819	23.2285	23.1033	23.0679	23.1442	23.2156	23.132	23.0867	23.1285	23.1036	22.9988	23.066	22.891	8	8	0.337271	-0.0389401	0.789633	RGD1308134	FALSE
ENSRNOP00000025507.4	ENSRNOP00000025507.4	chromosome:Rnor_6.0:1:219481575:219483241:1	chromosome:Rnor_6.0:1:219481575:219483241:1	NA	2335580	2383460	2402520	1860770	1659500	2000730	2242570	1564580	1856040	2269270	1935240	1625820	2183060	2010160	2313430	1700380	21.1553	21.1846	21.1961	20.8275	20.6623	20.9321	21.0967	20.5773	20.8238	21.1138	20.8841	20.6327	21.0579	20.9389	21.1416	20.6974	21.1542	21.1612	21.2109	20.8565	20.663	20.9483	21.0937	20.5635	20.7793	21.0591	20.8679	20.6275	21.1064	20.9471	21.1491	20.7269	8	8	0.663424	-0.0485055	0.852792	Pold4	FALSE
ENSRNOP00000025512.4	ENSRNOP00000025512.4	chromosome:Rnor_6.0:19:57396606:57422093:-1	chromosome:Rnor_6.0:19:57396606:57422093:-1	NA	18091800	16426400	17170300	16367800	14889600	16242700	14050500	13933300	13139400	13622200	13431900	11840400	16977400	17818300	19641800	16669100	24.1088	23.9695	24.0334	23.9644	23.8278	23.9533	23.7441	23.732	23.6474	23.6995	23.6792	23.4972	24.0171	24.0869	24.2274	23.9907	24.1077	23.9461	24.0482	23.9934	23.8285	23.9695	23.7411	23.7182	23.6029	23.6448	23.6629	23.492	24.0656	24.0951	24.2349	24.0202	8	8	0.557342	-0.0667883	0.834774	RGD1559896	FALSE
ENSRNOP00000025525.1	ENSRNOP00000025525.1	chromosome:Rnor_6.0:8:62298358:62309765:1	chromosome:Rnor_6.0:8:62298358:62309765:1	NA	140227000	147453000	157474000	136272000	137513000	142383000	153310000	158606000	165836000	143214000	136502000	150228000	131677000	149603000	161049000	136566000	27.0632	27.1357	27.2305	27.0219	27.035	27.0852	27.1919	27.2409	27.3052	27.0936	27.0243	27.1626	26.9724	27.1566	27.2629	27.025	27.062	27.1123	27.2453	27.0509	27.0357	27.1014	27.1888	27.2271	27.2607	27.0389	27.0081	27.1573	27.0209	27.1648	27.2704	27.0545	8	8	0.901437	-0.00598284	0.90173	Cox5a	FALSE
ENSRNOP00000025534.7	ENSRNOP00000025534.7	chromosome:Rnor_6.0:3:14050357:14229067:-1	chromosome:Rnor_6.0:3:14050357:14229067:-1	NA	1901410	2006190	1870920	2083510	1852360	2051850	1919160	2051750	1743440	1803470	1836430	1890170	2158250	1685530	1931860	2153870	20.8586	20.936	20.8353	20.9906	20.8209	20.9685	20.872	20.9684	20.7335	20.7823	20.8085	20.8501	21.0414	20.6848	20.8816	21.0385	20.8575	20.9126	20.8501	21.0196	20.8216	20.9847	20.869	20.9546	20.689	20.7276	20.7923	20.8448	21.0899	20.693	20.889	21.068	8	8	0.348686	-0.0595045	0.79438	C5	FALSE
ENSRNOP00000025550.3	ENSRNOP00000025550.3	chromosome:Rnor_6.0:17:70586394:70603267:1	chromosome:Rnor_6.0:17:70586394:70603267:1	NA	5093540	5537670	4810380	4513990	6900200	5870230	6215350	7076210	7238600	7109040	6255040	7798450	5105290	5095100	5164070	4764860	22.2802	22.4008	22.1977	22.106	22.7182	22.485	22.5674	22.7545	22.7873	22.7612	22.5766	22.8948	22.2836	22.2807	22.3001	22.184	22.2791	22.3774	22.2125	22.135	22.7189	22.5012	22.5644	22.7407	22.7428	22.7065	22.5604	22.8895	22.332	22.2889	22.3075	22.2135	8	8	0.603113	0.0640007	0.845525	Rbm17	FALSE
ENSRNOP00000025554.4	ENSRNOP00000025554.4	chromosome:Rnor_6.0:10:59613398:59643111:1	chromosome:Rnor_6.0:10:59613398:59643111:1	NA	2842470	2681090	2410670	2671390	2485040	2904450	2799920	2465400	2551160	2618450	2698690	2629670	2698540	3127900	3127740	2764370	21.4387	21.3544	21.201	21.3492	21.2448	21.4698	21.417	21.2334	21.2827	21.3203	21.3638	21.3265	21.3637	21.5768	21.5767	21.3985	21.4376	21.331	21.2158	21.3782	21.2455	21.4861	21.4139	21.2196	21.2383	21.2656	21.3476	21.3212	21.4122	21.585	21.5841	21.428	8	8	0.35666	0.0568098	0.79841	Ncbp3	FALSE
ENSRNOP00000025559.3	ENSRNOP00000025559.3	chromosome:Rnor_6.0:19:11046909:11057254:-1	chromosome:Rnor_6.0:19:11046909:11057254:-1	NA	412963	474787	325451	344711	485263	438400	439768	444242	527217	587978	486442	512060	378256	428693	359002	NA	18.6557	18.8569	18.3121	18.395	18.8884	18.7419	18.7464	18.761	19.008	19.1654	18.8919	18.966	18.529	18.7096	18.4536	NA	18.6545	18.8335	18.3269	18.424	18.8891	18.7581	18.7434	18.7472	18.9636	19.1107	18.8757	18.9607	18.5775	18.7178	18.4611	NA	8	7	0.237208	0.137501	0.745025	Herpud1	FALSE
ENSRNOP00000025560.4	ENSRNOP00000025560.4	chromosome:Rnor_6.0:12:24722283:24724997:-1	chromosome:Rnor_6.0:12:24722283:24724997:-1	NA	NA	1702710	NA	985979	1643750	1209670	1467270	1166800	1491580	2775810	2207060	2515840	1398180	1571540	1765980	1919760	NA	20.6994	NA	19.9112	20.6486	20.2062	20.4847	20.1541	20.5084	21.4045	21.0737	21.2626	20.4151	20.5837	20.752	20.8725	NA	20.676	NA	19.9402	20.6492	20.2224	20.4817	20.1403	20.464	21.3498	21.0575	21.2573	20.4636	20.592	20.7595	20.902	6	8	0.014282	0.504065	0.403971	Abhd11	FALSE
ENSRNOP00000025570.1	ENSRNOP00000025570.1	chromosome:Rnor_6.0:19:42983869:43090841:1	chromosome:Rnor_6.0:19:42983869:43090841:1	NA	2426360	1706160	1948570	1819210	2239230	2163300	1994040	2190670	2093920	2181890	2254790	1912840	1847740	1898330	1776360	1954870	21.2104	20.7023	20.894	20.7949	21.0946	21.0448	20.9273	21.0629	20.9978	21.0571	21.1046	20.8673	20.8173	20.8563	20.7605	20.8986	21.2092	20.6789	20.9088	20.8239	21.0952	21.061	20.9242	21.0491	20.9533	21.0024	21.0883	20.862	20.8658	20.8645	20.7679	20.9281	8	8	0.462841	-0.0522296	0.815573	Glg1	FALSE
ENSRNOP00000025592.4	ENSRNOP00000025592.4	chromosome:Rnor_6.0:2:205662588:205670511:1	chromosome:Rnor_6.0:2:205662588:205670511:1	NA	3473190	4375610	4652840	4378670	4654740	4713360	4899420	4599290	4305480	4289210	4630120	4807480	3894480	3559710	3997980	4134130	21.7278	22.0611	22.1497	22.0621	22.1503	22.1683	22.2242	22.133	22.0377	22.0323	22.1426	22.1968	21.893	21.7633	21.9308	21.9792	21.7267	22.0376	22.1645	22.0911	22.1509	22.1846	22.2212	22.1192	21.9933	21.9776	22.1264	22.1916	21.9415	21.7716	21.9383	22.0087	8	8	0.210484	-0.0933511	0.738892	Bcas2	FALSE
ENSRNOP00000025608.3	ENSRNOP00000025608.3	chromosome:Rnor_6.0:19:37830917:37852189:1	chromosome:Rnor_6.0:19:37830917:37852189:1	NA	23026700	16871500	19459500	17689900	15475500	15592800	15674600	11045500	13682500	15826500	14755900	6522350	23898800	23927300	18258800	17391000	24.4568	24.0081	24.214	24.0764	23.8835	23.8944	23.9019	23.397	23.7058	23.9158	23.8148	22.637	24.5104	24.5122	24.1221	24.0518	24.4556	23.9847	24.2287	24.1054	23.8842	23.9106	23.8989	23.3832	23.6614	23.8611	23.7986	22.6317	24.5589	24.5204	24.1295	24.0813	8	8	0.757371	-0.0760418	0.874183	Nutf2	FALSE
ENSRNOP00000025615.4;ENSRNOP00000041459.2	ENSRNOP00000041459.2;ENSRNOP00000025615.4	chromosome:Rnor_6.0:10:88227360:88229765:1;chromosome:Rnor_6.0:8:129158103:129160757:1	chromosome:Rnor_6.0:10:88227360:88229765:1;chromosome:Rnor_6.0:8:129158103:129160757:1	NA	20262700	15307300	20382800	14115700	11080400	15261300	13494700	13061900	9019480	10795800	10358400	11647700	17044300	19212400	15436900	21200100	24.2723	23.8677	24.2808	23.7508	23.4015	23.8634	23.6859	23.6389	23.1046	23.364	23.3043	23.4735	24.0228	24.1955	23.8799	24.3376	24.2712	23.8443	24.2956	23.7798	23.4022	23.8796	23.6829	23.6251	23.0602	23.3093	23.2881	23.4683	24.0713	24.2038	23.8873	24.3671	8	8	0.500569	-0.140672	0.82115	Eif1b;Eif1	FALSE
ENSRNOP00000025616.5	ENSRNOP00000025616.5	chromosome:Rnor_6.0:1:42121636:42131547:1	chromosome:Rnor_6.0:1:42121636:42131547:1	NA	NA	1188860	990480	1145390	903154	1313600	1517570	1246730	1896610	951434	1457420	1904660	1301050	1414940	1607590	1391810	NA	20.1811	19.9178	20.1274	19.7846	20.3251	20.5333	20.2497	20.855	19.8597	20.475	20.8611	20.3112	20.4323	20.6165	20.4085	NA	20.1577	19.9325	20.1564	19.7853	20.3413	20.5303	20.2359	20.8105	19.805	20.4588	20.8558	20.3597	20.4406	20.6239	20.438	7	8	0.0604632	0.311264	0.583653	Myct1	FALSE
ENSRNOP00000025618.4	ENSRNOP00000025618.4	chromosome:Rnor_6.0:1:199155296:199159125:-1	chromosome:Rnor_6.0:1:199155296:199159125:-1	NA	7981160	8571150	8453600	6818490	8396870	8540200	7842090	8074950	8310360	9290160	8371870	8428080	8524010	8324590	9086940	8456150	22.9282	23.0311	23.0111	22.701	23.0014	23.0258	22.9028	22.945	22.9865	23.1473	22.9971	23.0068	23.0231	22.9889	23.1154	23.0116	22.927	23.0076	23.0259	22.73	23.0021	23.0421	22.8998	22.9312	22.942	23.0926	22.9809	23.0015	23.0716	22.9972	23.1228	23.0411	8	8	0.0606613	0.0854893	0.583653	Bcl7c	FALSE
ENSRNOP00000025618.4;ENSRNOP00000071949.1	ENSRNOP00000025618.4;ENSRNOP00000071949.1;ENSRNOP00000046167.2	chromosome:Rnor_6.0:12:38662303:38691075:-1;chromosome:Rnor_6.0:1:199155296:199159125:-1	chromosome:Rnor_6.0:12:38662303:38691075:-1;chromosome:Rnor_6.0:1:199155296:199159125:-1	NA	2789500	1990980	2525690	2328090	NA	2463070	1884550	NA	NA	NA	NA	NA	2414820	2243590	2088930	2406350	21.4116	20.925	21.2682	21.1507	NA	21.232	20.8458	NA	NA	NA	NA	NA	21.2035	21.0974	20.9943	21.1984	21.4104	20.9016	21.283	21.1797	NA	21.2483	20.8428	NA	NA	NA	NA	NA	21.252	21.1056	21.0018	21.2279	6	4	0.9842	0.00252097	0.910734	Bcl7c;Bcl7a	FALSE
ENSRNOP00000025626.4	ENSRNOP00000025626.4	chromosome:Rnor_6.0:16:20317446:20323265:1	chromosome:Rnor_6.0:16:20317446:20323265:1	NA	8100820	9801910	8696150	7607300	8098390	8679390	8392130	9230070	8705870	8322100	8391140	9031940	7618450	8807160	9342880	7796550	22.9496	23.2246	23.0519	22.859	22.9492	23.0492	23.0006	23.1379	23.0536	22.9885	23.0004	23.1066	22.8611	23.0702	23.1554	22.8944	22.9485	23.2012	23.0667	22.888	22.9499	23.0654	22.9976	23.1241	23.0091	22.9338	22.9842	23.1013	22.9095	23.0785	23.1629	22.9239	8	8	0.73088	-0.0172532	0.87109	Ccdc124	FALSE
ENSRNOP00000025644.5	ENSRNOP00000025644.5	chromosome:Rnor_6.0:9:100921565:100930399:-1	chromosome:Rnor_6.0:9:100921565:100930399:-1	NA	2994690	3299410	3093150	3784800	3327750	2686200	2857180	2931350	2527460	2344940	2970280	2860580	3861220	3337760	3164850	3778950	21.514	21.6538	21.5606	21.8518	21.6661	21.3571	21.4462	21.4831	21.2693	21.1611	21.5022	21.4479	21.8806	21.6704	21.5937	21.8496	21.5128	21.6304	21.5754	21.8808	21.6668	21.3734	21.4431	21.4693	21.2248	21.1064	21.486	21.4426	21.9291	21.6787	21.6012	21.8791	8	8	0.830458	-0.0255271	0.889272	Dtymk	FALSE
ENSRNOP00000025649.2	ENSRNOP00000025649.2	chromosome:Rnor_6.0:3:14373275:14386118:-1	chromosome:Rnor_6.0:3:14373275:14386118:-1	NA	6960770	7338010	7145430	7093500	7191340	7902740	7607520	7474650	6656500	7291710	7367610	6766710	6690030	6817860	6911770	7255840	22.7308	22.807	22.7686	22.7581	22.7778	22.9139	22.859	22.8336	22.6663	22.7978	22.8128	22.69	22.6736	22.7009	22.7206	22.7907	22.7297	22.7835	22.7834	22.7871	22.7785	22.9302	22.856	22.8198	22.6219	22.7431	22.7965	22.6848	22.7221	22.7091	22.7281	22.8202	8	8	0.0205554	-0.0802801	0.437876	Rab14	FALSE
ENSRNOP00000025651.3	ENSRNOP00000025651.3	chromosome:Rnor_6.0:1:170574349:170578693:-1	chromosome:Rnor_6.0:1:170574349:170578693:-1	NA	2703830	3769080	4326580	3036550	3444470	4151000	4137350	4201040	4443360	4132460	4148190	4589150	3737140	4850100	3588420	4459880	21.3666	21.8458	22.0448	21.534	21.7159	21.985	21.9803	22.0023	22.0832	21.9786	21.9841	22.1298	21.8335	22.2096	21.7749	22.0886	21.3654	21.8224	22.0596	21.563	21.7165	22.0013	21.9772	21.9885	22.0388	21.9239	21.9678	22.1245	21.882	22.2178	21.7824	22.1181	8	8	0.074058	0.195169	0.61291	Rrp8	FALSE
ENSRNOP00000025657.2	ENSRNOP00000025657.2	chromosome:Rnor_6.0:3:151076254:151106557:-1	chromosome:Rnor_6.0:3:151076254:151106557:-1	NA	18732400	18315300	17655800	17327600	15127400	14171500	14619600	12944600	13771800	13554300	12600200	10837900	17924600	17520300	17230000	16853900	24.159	24.1265	24.0736	24.0466	23.8507	23.7565	23.8014	23.6258	23.7152	23.6922	23.5869	23.3696	24.0954	24.0625	24.0384	24.0066	24.1579	24.1031	24.0884	24.0756	23.8513	23.7727	23.7984	23.612	23.6708	23.6375	23.5707	23.3643	24.1439	24.0708	24.0459	24.0361	8	8	0.37163	-0.114935	0.798931	Gss	FALSE
ENSRNOP00000025675.4	ENSRNOP00000025675.4	chromosome:Rnor_6.0:16:74076812:74091139:1	chromosome:Rnor_6.0:16:74076812:74091139:1	NA	2660330	1820600	2137270	2220660	2067250	2663190	2503570	1959880	2457610	3166380	2687900	2872280	2748090	2623440	2893040	2651220	21.3432	20.796	21.0273	21.0826	20.9793	21.3447	21.2556	20.9023	21.2288	21.5944	21.358	21.4538	21.39	21.323	21.4642	21.3382	21.342	20.7726	21.0421	21.1116	20.98	21.361	21.2525	20.8885	21.1844	21.5397	21.3418	21.4485	21.4385	21.3313	21.4716	21.3677	8	8	0.00355148	0.296657	0.199951	Ap3m2	FALSE
ENSRNOP00000025683.7	ENSRNOP00000024116.6;ENSRNOP00000025683.7	chromosome:Rnor_6.0:9:100932545:100952416:1	chromosome:Rnor_6.0:9:100932545:100952416:1	NA	NA	NA	NA	384927	560870	600871	506339	477006	573245	744501	652178	651030	462695	330910	566342	620169	NA	NA	NA	18.5542	19.0973	19.1967	18.9497	18.8636	19.1288	19.5059	19.3149	19.3124	18.8197	18.3361	19.1113	19.2423	NA	NA	NA	18.5832	19.098	19.2129	18.9467	18.8499	19.0843	19.4512	19.2987	19.3071	18.8682	18.3443	19.1188	19.2718	5	8	0.407507	0.154911	0.800879	Ing5	FALSE
ENSRNOP00000025687.5	ENSRNOP00000025687.5	chromosome:Rnor_6.0:2:31745088:31826867:-1	chromosome:Rnor_6.0:2:31745088:31826867:-1	NA	617770	540828	585634	556658	715660	578462	569141	571073	585192	624356	530133	377221	624772	652021	610828	618592	19.2367	19.0448	19.1596	19.0864	19.4489	19.1419	19.1184	19.1233	19.1586	19.252	19.016	18.5251	19.253	19.3146	19.2204	19.2386	19.2356	19.0214	19.1744	19.1154	19.4496	19.1581	19.1154	19.1095	19.1141	19.1973	18.9998	18.5198	19.3014	19.3228	19.2279	19.2681	8	8	0.613937	-0.0535231	0.845525	Pik3r1	FALSE
ENSRNOP00000025718.2	ENSRNOP00000025718.2	chromosome:Rnor_6.0:2:200187184:200320215:1	chromosome:Rnor_6.0:2:200187184:200320215:1	NA	385111	293407	362284	368537	NA	369849	321394	294883	239962	231816	207923	205525	307295	338430	330489	246512	18.5549	18.1625	18.4668	18.4914	NA	18.4966	18.294	18.1698	17.8724	17.8226	17.6657	17.649	18.2293	18.3685	18.3342	17.9113	18.5538	18.1391	18.4815	18.5205	NA	18.5128	18.291	18.156	17.828	17.7679	17.6495	17.6437	18.2777	18.3767	18.3417	17.9408	7	8	0.0100961	-0.400975	0.333953	Notch2	FALSE
ENSRNOP00000025740.5	ENSRNOP00000025740.5	chromosome:Rnor_6.0:9:82382800:82393382:-1	chromosome:Rnor_6.0:9:82382800:82393382:-1	NA	1513730	1604840	1078030	1519270	1452580	1524900	1524450	1591580	1238650	1589050	1842010	1182120	1302080	1597360	1782150	1707520	20.5297	20.614	20.04	20.5349	20.4702	20.5403	20.5399	20.602	20.2403	20.5997	20.8128	20.1729	20.3124	20.6073	20.7652	20.7035	20.5285	20.5906	20.0547	20.564	20.4709	20.5565	20.5368	20.5882	20.1959	20.545	20.7966	20.1677	20.3609	20.6155	20.7726	20.733	8	8	0.739896	0.0371229	0.87109	Atg9a	FALSE
ENSRNOP00000025756.5	ENSRNOP00000025756.5	chromosome:Rnor_6.0:18:29110242:29111156:1	chromosome:Rnor_6.0:18:29110242:29111156:1	NA	16713000	20365500	16034300	19031100	18449900	16811500	20458200	17458500	18885900	18494000	17568000	15288200	21086900	16661400	19096800	18151000	23.9945	24.2796	23.9347	24.1819	24.1371	24.0029	24.2862	24.0574	24.1708	24.1406	24.0664	23.8659	24.3298	23.99	24.1868	24.1135	23.9933	24.2562	23.9494	24.2109	24.1378	24.0192	24.2831	24.0436	24.1263	24.0859	24.0502	23.8607	24.3783	23.9983	24.1943	24.1431	8	8	0.920836	-0.0070699	0.906167	Pura	FALSE
ENSRNOP00000025756.5;ENSRNOP00000069267.1	ENSRNOP00000020683.3;ENSRNOP00000069267.1;ENSRNOP00000025756.5	chromosome:Rnor_6.0:14:86736878:86739335:-1;chromosome:Rnor_6.0:18:29110242:29111156:1	chromosome:Rnor_6.0:14:86736878:86739335:-1;chromosome:Rnor_6.0:18:29110242:29111156:1	NA	28817200	20618400	20025700	18975600	28863000	31037500	34387500	29615800	29322800	24778000	27974700	25115100	28330700	20965800	30045100	21992300	24.7804	24.2974	24.2553	24.1776	24.7827	24.8875	25.0354	24.8199	24.8055	24.5626	24.7376	24.5821	24.7559	24.3215	24.8406	24.3905	24.7793	24.274	24.2701	24.2067	24.7834	24.9037	25.0324	24.8061	24.7611	24.5079	24.7214	24.5768	24.8043	24.3298	24.8481	24.42	8	8	0.936928	-0.010787	0.909189	Pura;Purb	FALSE
ENSRNOP00000025782.4	ENSRNOP00000025782.4	chromosome:Rnor_6.0:1:197964407:197982601:-1	chromosome:Rnor_6.0:1:197964407:197982601:-1	NA	5504970	5425630	4963800	5209090	5186030	4882240	4890300	4656950	5444050	5507400	5157140	4843340	4704470	4851430	5387380	5115420	22.3923	22.3714	22.243	22.3126	22.3062	22.2191	22.2215	22.151	22.3762	22.3929	22.2981	22.2076	22.1656	22.21	22.3612	22.2864	22.3911	22.3479	22.2578	22.3416	22.3069	22.2353	22.2185	22.1372	22.3318	22.3382	22.2819	22.2023	22.2141	22.2182	22.3686	22.3159	8	8	0.90861	0.00434719	0.902285	Eif3c	FALSE
ENSRNOP00000025783.4	ENSRNOP00000025783.4	chromosome:Rnor_6.0:8:62324092:62332115:-1	chromosome:Rnor_6.0:8:62324092:62332115:-1	NA	4168590	4328420	4450340	4890970	4680040	5226220	5201940	4625200	4280650	4308280	5417150	5028890	4245660	4989890	4904430	5075130	21.9911	22.0454	22.0855	22.2217	22.1581	22.3173	22.3106	22.1411	22.0294	22.0387	22.3691	22.2618	22.0176	22.2506	22.2257	22.275	21.99	22.022	22.1003	22.2507	22.1588	22.3336	22.3076	22.1273	21.9849	21.984	22.3529	22.2565	22.066	22.2588	22.2331	22.3045	8	8	0.787201	0.0188388	0.87859	Mpi	FALSE
ENSRNOP00000025784.1	ENSRNOP00000025784.1	chromosome:Rnor_6.0:19:54693959:54722563:-1	chromosome:Rnor_6.0:19:54693959:54722563:-1	NA	780343	1241670	1347410	1205090	1405670	1622940	1019550	1348170	NA	1334300	1307070	NA	1124830	1069260	1220700	1422900	19.5737	20.2439	20.3618	20.2007	20.4228	20.6302	19.9595	20.3626	NA	20.3477	20.3179	NA	20.1013	20.0282	20.2193	20.4404	19.5726	20.2204	20.3765	20.2297	20.4235	20.6464	19.9565	20.3488	NA	20.293	20.3017	NA	20.1498	20.0364	20.2267	20.4699	8	6	0.868732	0.024439	0.898617	Slc7a5	FALSE
ENSRNOP00000025788.5	ENSRNOP00000025788.5	chromosome:Rnor_6.0:1:265829108:265839818:1	chromosome:Rnor_6.0:1:265829108:265839818:1	NA	14239600	16538400	15846600	16107800	18703000	14645900	16776800	17984000	16621000	16380000	16740000	15251900	15435600	13274700	15631800	15756500	23.7634	23.9793	23.9177	23.9413	24.1568	23.804	24	24.1002	23.9865	23.9654	23.9968	23.8625	23.8798	23.6622	23.898	23.9094	23.7622	23.9559	23.9324	23.9703	24.1574	23.8202	23.9969	24.0864	23.942	23.9107	23.9806	23.8572	23.9282	23.6704	23.9054	23.939	8	8	0.247464	-0.0685311	0.752316	Nolc1	FALSE
ENSRNOP00000025794.3	ENSRNOP00000025794.3	chromosome:Rnor_6.0:1:47914759:47921587:-1	chromosome:Rnor_6.0:1:47914759:47921587:-1	NA	56027500	60410500	57609900	59031700	65699100	54018100	58457600	51199200	58562400	56190400	53366700	50935100	59420400	59600400	57642100	54058400	25.7396	25.8483	25.7798	25.815	25.9694	25.6869	25.8009	25.6096	25.8035	25.7438	25.6694	25.6022	25.8245	25.8288	25.7806	25.688	25.7385	25.8249	25.7946	25.844	25.97	25.7032	25.7979	25.5958	25.759	25.6891	25.6532	25.5969	25.8729	25.8371	25.7881	25.7175	8	8	0.398	-0.044374	0.800879	Sod2	FALSE
ENSRNOP00000025815.2	ENSRNOP00000025815.2	chromosome:Rnor_6.0:19:37825576:37827393:1	chromosome:Rnor_6.0:19:37825576:37827393:1	NA	2263990	2290080	2063220	1853750	1633000	1547350	1530620	1320380	746016	1408500	1247580	810860	1796410	1552060	1603570	1544870	21.1104	21.127	20.9765	20.822	20.6391	20.5614	20.5457	20.3325	19.5088	20.4257	20.2507	19.6291	20.7767	20.5658	20.6129	20.5591	21.1093	21.1035	20.9912	20.851	20.6398	20.5776	20.5427	20.3187	19.4644	20.371	20.2345	19.6238	20.8252	20.574	20.6203	20.5886	8	8	0.0328154	-0.47901	0.517965	Thap11	FALSE
ENSRNOP00000025819.3	ENSRNOP00000025819.3	chromosome:Rnor_6.0:1:84978206:84986581:-1	chromosome:Rnor_6.0:1:84978206:84986581:-1	NA	NA	NA	344564	512831	416540	504912	486071	631356	436715	NA	385223	452141	378848	498136	517450	668418	NA	NA	18.3944	18.9681	18.6681	18.9457	18.8908	19.2681	18.7363	NA	18.5553	18.7864	18.5313	18.9262	18.9811	19.3504	NA	NA	18.4092	18.9971	18.6688	18.9619	18.8878	19.2543	18.6919	NA	18.5391	18.7812	18.5797	18.9344	18.9885	19.3799	6	7	0.89876	-0.0210763	0.90173	Psmc4	FALSE
ENSRNOP00000025824.4	ENSRNOP00000025824.4	chromosome:Rnor_6.0:2:187668796:187693610:1	chromosome:Rnor_6.0:2:187668796:187693610:1	NA	7722370	9409130	9285410	10565000	9230620	8627520	10266600	9847590	8239590	8430450	9737820	9034310	9875300	8979240	9018160	11023600	22.8806	23.1656	23.1465	23.3328	23.138	23.0405	23.2915	23.2313	22.9741	23.0072	23.2152	23.107	23.2354	23.0982	23.1044	23.3941	22.8795	23.1422	23.1613	23.3618	23.1387	23.0567	23.2884	23.2175	22.9297	22.9525	23.1989	23.1017	23.2839	23.1064	23.1118	23.4236	8	8	0.827963	-0.0171994	0.889272	Cct3	FALSE
ENSRNOP00000025828.3	ENSRNOP00000025828.3	chromosome:Rnor_6.0:17:59844781:59876164:1	chromosome:Rnor_6.0:17:59844781:59876164:1	NA	NA	1762150	1454540	1511190	3428720	NA	2830610	2554470	4255140	2298220	2275950	1826800	1644360	NA	2352700	1436680	NA	20.7489	20.4721	20.5273	21.7092	NA	21.4327	21.2846	22.0208	21.1321	21.118	20.8009	20.6491	NA	21.1659	20.4543	NA	20.7255	20.4869	20.5563	21.7099	NA	21.4297	21.2708	21.9763	21.0774	21.1018	20.7956	20.6976	NA	21.1733	20.4838	6	7	0.960638	0.0138597	0.910734	Rab18	FALSE
ENSRNOP00000025847.5	ENSRNOP00000075107.1;ENSRNOP00000025847.5	chromosome:Rnor_6.0:1:219536220:219544328:-1	chromosome:Rnor_6.0:1:219536220:219544328:-1	NA	1222140	1289780	NA	NA	NA	NA	NA	NA	1671180	452115	NA	NA	1766570	NA	472253	NA	20.221	20.2987	NA	NA	NA	NA	NA	NA	20.6724	18.7863	NA	NA	20.7525	NA	18.8492	NA	20.2198	20.2753	NA	NA	NA	NA	NA	NA	20.628	18.7316	NA	NA	20.801	NA	18.8566	NA	2	4	0.586169	-0.493234	0.841624	Grk2	FALSE
ENSRNOP00000025857.5	ENSRNOP00000025857.5;CON_Q3SX14	chromosome:Rnor_6.0:3:14482388:14508911:1	chromosome:Rnor_6.0:3:14482388:14508911:1	NA	18883900	21351600	18125400	24689000	19066200	18778200	19729500	20464500	17694400	17318500	19066200	18521200	20263300	17774000	21131300	21137000	24.1707	24.3478	24.1115	24.5574	24.1845	24.1626	24.2339	24.2866	24.0768	24.0458	24.1845	24.1427	24.2724	24.0833	24.3329	24.3333	24.1695	24.3244	24.1263	24.5864	24.1852	24.1788	24.2308	24.2728	24.0323	23.9911	24.1683	24.1374	24.3208	24.0915	24.3403	24.3628	8	8	0.29746	-0.0786984	0.775411	Gsn	FALSE
ENSRNOP00000025858.5	ENSRNOP00000025858.5	chromosome:Rnor_6.0:16:6655120:6675746:-1	chromosome:Rnor_6.0:16:6655120:6675746:-1	NA	3222220	3546670	3321750	3697570	3297450	3146580	3160620	3624930	4902910	4273340	4875820	4741510	4487970	4373430	4621030	4576320	21.6196	21.758	21.6635	21.8181	21.6529	21.5854	21.5918	21.7895	22.2252	22.0269	22.2172	22.1769	22.0976	22.0603	22.1398	22.1258	21.6185	21.7346	21.6783	21.8472	21.6536	21.6016	21.5887	21.7757	22.1807	21.9722	22.201	22.1717	22.1461	22.0686	22.1472	22.1553	8	8	4.51424e-08	0.443081	2.62123e-05	Prkcd	TRUE
ENSRNOP00000025878.5	ENSRNOP00000025878.5	chromosome:Rnor_6.0:7:11838639:11873984:1	chromosome:Rnor_6.0:7:11838639:11873984:1	NA	4161880	4348280	5049350	4188180	4923320	5449130	4953480	5761220	6374310	5229980	5148840	6137470	4174460	4686320	4760690	4443800	21.9888	22.052	22.2677	21.9979	22.2312	22.3776	22.24	22.4579	22.6038	22.3184	22.2958	22.5492	21.9932	22.16	22.1827	22.0834	21.9876	22.0286	22.2824	22.0269	22.2319	22.3938	22.237	22.4441	22.5594	22.2637	22.2796	22.544	22.0416	22.1683	22.1902	22.1129	8	8	0.480644	0.0658947	0.820251	Ap3d1	FALSE
ENSRNOP00000025880.2	ENSRNOP00000025880.2	chromosome:Rnor_6.0:18:37716143:37819097:-1	chromosome:Rnor_6.0:18:37716143:37819097:-1	NA	20659200	21274100	20917500	20742600	23451200	23233400	21424900	23178500	22872900	23883000	23123600	22360500	22176100	21224600	21908300	22673300	24.3003	24.3426	24.3182	24.3061	24.4832	24.4697	24.3528	24.4663	24.4471	24.5095	24.4629	24.4144	24.4025	24.3392	24.385	24.4345	24.2991	24.3192	24.333	24.3351	24.4838	24.4859	24.3498	24.4525	24.4027	24.4548	24.4466	24.4092	24.451	24.3475	24.3924	24.464	8	8	0.232191	0.0387233	0.743203	Dpysl3	FALSE
ENSRNOP00000025880.2;ENSRNOP00000063671.1	ENSRNOP00000025880.2;ENSRNOP00000063671.1	chromosome:Rnor_6.0:14:78266931:78308933:-1;chromosome:Rnor_6.0:18:37716143:37819097:-1	chromosome:Rnor_6.0:14:78266931:78308933:-1;chromosome:Rnor_6.0:18:37716143:37819097:-1	NA	NA	NA	985791	544400	NA	NA	NA	NA	NA	1589260	1645760	1390620	692870	820760	921497	530031	NA	NA	19.9109	19.0543	NA	NA	NA	NA	NA	20.5999	20.6503	20.4073	19.4022	19.6466	19.8136	19.0157	NA	NA	19.9257	19.0833	NA	NA	NA	NA	NA	20.5452	20.6341	20.402	19.4507	19.6548	19.8211	19.0452	2	7	0.402162	0.431666	0.800879	Dpysl3;Crmp1	FALSE
ENSRNOP00000025887.3	ENSRNOP00000025887.3	chromosome:Rnor_6.0:15:34256071:34258947:1	chromosome:Rnor_6.0:15:34256071:34258947:1	NA	227432000	202990000	232061000	213660000	233297000	241414000	222239000	274764000	281125000	296412000	280455000	239196000	196266000	250553000	247618000	214171000	27.7609	27.5968	27.7899	27.6707	27.7976	27.8469	27.7275	28.0336	28.0666	28.143	28.0632	27.8336	27.5482	27.9005	27.8835	27.6742	27.7597	27.5734	27.8047	27.6998	27.7983	27.8632	27.7245	28.0198	28.0222	28.0883	28.047	27.8284	27.5967	27.9088	27.891	27.7037	8	8	0.187879	0.105337	0.729045	Psme1	FALSE
ENSRNOP00000025887.3;ENSRNOP00000026279.6	ENSRNOP00000025887.3;ENSRNOP00000069572.1;ENSRNOP00000026279.6	chromosome:Rnor_6.0:15:34256071:34258947:1;chromosome:Rnor_6.0:15:34265557:34269851:-1	chromosome:Rnor_6.0:15:34256071:34258947:1;chromosome:Rnor_6.0:15:34265557:34269851:-1	NA	15383300	23368500	19342300	17097000	32527700	29205600	30484300	31078600	34985600	32556100	31488600	30442800	26124700	20806000	25421300	19892400	23.8749	24.4781	24.2053	24.0272	24.9552	24.7997	24.8616	24.8894	25.0603	24.9564	24.9083	24.8596	24.6389	24.3105	24.5995	24.2457	23.8737	24.4546	24.22	24.0562	24.9558	24.816	24.8585	24.8756	25.0158	24.9017	24.8921	24.8543	24.6874	24.3187	24.607	24.2752	8	8	0.329362	0.180214	0.788031	Psme1;Psme2	FALSE
ENSRNOP00000025888.6;ENSRNOP00000031121.2;ENSRNOP00000064320.1	ENSRNOP00000064320.1;ENSRNOP00000031121.2;ENSRNOP00000045912.2;ENSRNOP00000065827.1;ENSRNOP00000025888.6	chromosome:Rnor_6.0:1:143167362:143169657:-1;chromosome:Rnor_6.0:3:24600603:24601063:-1;chromosome:Rnor_6.0:8:105087994:105088401:-1	chromosome:Rnor_6.0:1:143167362:143169657:-1;chromosome:Rnor_6.0:3:24600603:24601063:-1;chromosome:Rnor_6.0:8:105087994:105088401:-1	NA	1956570	2687330	2591680	2484050	3084730	2762660	2997500	3944400	4707950	3284470	2940680	4251440	2885910	2214650	3352530	2834140	20.8999	21.3577	21.3055	21.2443	21.5567	21.3976	21.5153	21.9114	22.1667	21.6472	21.4877	22.0195	21.4606	21.0786	21.6768	21.4345	20.8987	21.3343	21.3202	21.2733	21.5574	21.4139	21.5123	21.8976	22.1222	21.5925	21.4715	22.0143	21.5091	21.0869	21.6843	21.464	8	8	0.17892	0.217129	0.716714	Rps17;LOC100362366;LOC100365810	FALSE
ENSRNOP00000025904.4	ENSRNOP00000025904.4	chromosome:Rnor_6.0:3:14514868:14538241:-1	chromosome:Rnor_6.0:3:14514868:14538241:-1	NA	5394200	5264690	5598610	4821260	5538630	5177300	5591790	5215260	2944080	3077580	2965350	2877440	4256190	3471250	3557170	4060400	22.363	22.3279	22.4166	22.201	22.4011	22.3038	22.4149	22.3143	21.4894	21.5534	21.4998	21.4564	22.0211	21.727	21.7623	21.9532	22.3618	22.3045	22.4314	22.23	22.4018	22.32	22.4119	22.3005	21.4449	21.4987	21.4836	21.4511	22.0696	21.7353	21.7697	21.9827	8	8	3.94565e-06	-0.665786	0.00130919	Stom	FALSE
ENSRNOP00000025906.2	ENSRNOP00000025906.2	chromosome:Rnor_6.0:1:170578889:170585189:1	chromosome:Rnor_6.0:1:170578889:170585189:1	NA	1269760	1596550	1662020	1800330	1404000	1305120	1661430	1414830	1379230	1396020	1496650	1416710	1626480	1763840	1741810	1881860	20.2761	20.6065	20.6645	20.7798	20.4211	20.3158	20.664	20.4322	20.3954	20.4129	20.5133	20.4341	20.6333	20.7503	20.7322	20.8437	20.275	20.5831	20.6793	20.8088	20.4218	20.332	20.661	20.4184	20.351	20.3582	20.4971	20.4289	20.6818	20.7585	20.7396	20.8732	8	8	0.524802	0.0636186	0.829455	Ilk	TRUE
ENSRNOP00000025925.2	ENSRNOP00000025925.2	chromosome:Rnor_6.0:7:122585771:122635731:-1	chromosome:Rnor_6.0:7:122585771:122635731:-1	NA	55641100	59977900	55084600	60689800	55696200	56167100	52669600	53091600	52158800	55995100	53203800	44798500	53756200	54032800	56104100	50935000	25.7296	25.8379	25.7151	25.855	25.7311	25.7432	25.6505	25.662	25.6364	25.7388	25.665	25.4169	25.6799	25.6873	25.7416	25.6022	25.7285	25.8145	25.7299	25.884	25.7318	25.7595	25.6474	25.6482	25.5919	25.6841	25.6488	25.4117	25.7284	25.6956	25.7491	25.6317	8	8	0.0505417	-0.100308	0.567141	St13	FALSE
ENSRNOP00000025928.4	ENSRNOP00000025928.4	chromosome:Rnor_6.0:1:252589785:252624790:1	chromosome:Rnor_6.0:1:252589785:252624790:1	NA	1065250	832182	1230610	1050710	NA	NA	NA	804967	NA	1037260	NA	NA	1103110	1146080	903147	864833	20.0228	19.6665	20.2309	20.0029	NA	NA	NA	19.6186	NA	19.9843	NA	NA	20.0731	20.1283	19.7846	19.7221	20.0216	19.6431	20.2457	20.0319	NA	NA	NA	19.6048	NA	19.9296	NA	NA	20.1216	20.1365	19.792	19.7516	5	5	0.808623	0.0368512	0.881792	Fas	FALSE
ENSRNOP00000025934.5	ENSRNOP00000025934.5	chromosome:Rnor_6.0:18:55865467:55916220:-1	chromosome:Rnor_6.0:18:55865467:55916220:-1	NA	10022900	11470000	10936800	10312900	9870210	10223500	10254400	10392100	10977400	10836200	10953800	10430000	10042600	11735700	11465800	10555100	23.2568	23.4514	23.3827	23.2979	23.2346	23.2854	23.2897	23.309	23.388	23.3694	23.3849	23.3142	23.2596	23.4844	23.4508	23.3314	23.2556	23.4279	23.3975	23.327	23.2353	23.3016	23.2867	23.2952	23.3436	23.3147	23.3687	23.309	23.3081	23.4926	23.4583	23.3609	8	8	0.138235	0.0536324	0.69509	Synpo	FALSE
ENSRNOP00000025936.5	ENSRNOP00000025936.5	chromosome:Rnor_6.0:1:47942500:47967631:1	chromosome:Rnor_6.0:1:47942500:47967631:1	NA	2244250	2152860	2459110	2303700	2563720	1931810	2230480	2243230	1797150	2589800	2574850	2100260	2081520	2247740	2330430	2393820	21.0978	21.0378	21.2297	21.1355	21.2898	20.8815	21.0889	21.0971	20.7773	21.3044	21.2961	21.0021	20.9892	21.1	21.1522	21.1909	21.0966	21.0144	21.2445	21.1645	21.2905	20.8978	21.0859	21.0833	20.7328	21.2497	21.2798	20.9969	21.0377	21.1083	21.1596	21.2204	8	8	0.882918	-0.011539	0.899679	Wtap	FALSE
ENSRNOP00000025948.5	ENSRNOP00000025948.5	chromosome:Rnor_6.0:19:57600239:57614558:-1	chromosome:Rnor_6.0:19:57600239:57614558:-1	NA	NA	NA	NA	NA	453058	447289	348437	504025	383478	409706	623021	627943	NA	398220	NA	NA	NA	NA	NA	NA	18.7893	18.7708	18.4105	18.9431	18.5488	18.6442	19.2489	19.2603	NA	18.6032	NA	NA	NA	NA	NA	NA	18.79	18.7871	18.4075	18.9293	18.5043	18.5895	19.2327	19.255	NA	18.6115	NA	NA	4	5	0.620826	0.110121	0.845525	RGD1562218	FALSE
ENSRNOP00000025955.2	ENSRNOP00000025955.2	chromosome:Rnor_6.0:1:170585167:170586603:-1	chromosome:Rnor_6.0:1:170585167:170586603:-1	NA	2416960	2359060	2636550	2526170	2352060	2172070	3019570	3202150	2693570	3157430	2900460	3199760	2307470	2564750	2851130	2407200	21.2048	21.1698	21.3302	21.2685	21.1655	21.0506	21.5259	21.6106	21.3611	21.5903	21.4679	21.6095	21.1379	21.2904	21.4431	21.1989	21.2036	21.1464	21.345	21.2975	21.1662	21.0669	21.5229	21.5968	21.3166	21.5356	21.4516	21.6043	21.1864	21.2986	21.4506	21.2284	8	8	0.300617	0.0908631	0.777685	Taf10	FALSE
ENSRNOP00000025980.5	ENSRNOP00000025980.5;ENSRNOP00000066172.2	chromosome:Rnor_6.0:17:6665659:6675944:1	chromosome:Rnor_6.0:17:6665659:6675944:1	NA	149710000	139890000	141399000	141860000	139780000	141394000	137603000	129281000	141130000	134989000	124916000	119476000	144636000	140374000	145932000	142088000	27.1576	27.0597	27.0752	27.0799	27.0586	27.0751	27.0359	26.9459	27.0724	27.0083	26.8964	26.8321	27.1079	27.0647	27.1207	27.0822	27.1564	27.0363	27.09	27.1089	27.0593	27.0914	27.0329	26.9321	27.028	26.9536	26.8802	26.8269	27.1563	27.0729	27.1282	27.1117	8	8	0.386793	-0.0436897	0.800879	Hnrnpk	FALSE
ENSRNOP00000025986.2	ENSRNOP00000025986.2	chromosome:Rnor_6.0:2:187424327:187426375:-1	chromosome:Rnor_6.0:2:187424327:187426375:-1	NA	15863000	23670100	23057000	26033500	31631800	23786600	31219900	26917500	30393500	27885600	30929700	35202400	21949000	24281400	27483500	24896800	23.9192	24.4966	24.4587	24.6339	24.9149	24.5036	24.896	24.682	24.8573	24.733	24.8825	25.0692	24.3877	24.5333	24.7121	24.5695	23.918	24.4731	24.4735	24.6629	24.9155	24.5199	24.8929	24.6682	24.8128	24.6783	24.8663	25.0639	24.4361	24.5416	24.7195	24.599	8	8	0.274865	0.149175	0.767095	Naxe	FALSE
ENSRNOP00000025993.4	ENSRNOP00000025993.4	chromosome:Rnor_6.0:17:72240802:72394271:1	chromosome:Rnor_6.0:17:72240802:72394271:1	NA	1287190	1546330	1398740	1324320	1438050	1440230	1606540	1470880	1012160	1770980	1678240	1483620	1287020	1541960	1430790	1357420	20.2958	20.5604	20.4157	20.3368	20.4557	20.4579	20.6155	20.4882	19.949	20.7561	20.6785	20.5007	20.2956	20.5563	20.4484	20.3724	20.2946	20.537	20.4305	20.3658	20.4564	20.4741	20.6125	20.4745	19.9045	20.7014	20.6623	20.4954	20.3441	20.5646	20.4558	20.4019	8	8	0.881096	-0.0144013	0.899679	Atp5f1c	FALSE
ENSRNOP00000026017.1	ENSRNOP00000026017.1	chromosome:Rnor_6.0:19:43906292:43911057:-1	chromosome:Rnor_6.0:19:43906292:43911057:-1	NA	3598350	3573640	3239290	3455790	3318960	3012870	2750490	2741940	3144370	2058620	2568630	2095060	4530670	3160130	3669520	4216690	21.7789	21.769	21.6272	21.7206	21.6623	21.5227	21.3913	21.3868	21.5843	20.9732	21.2926	20.9986	22.1113	21.5916	21.8072	22.0077	21.7777	21.7455	21.642	21.7496	21.663	21.5389	21.3882	21.373	21.5399	20.9185	21.2764	20.9933	22.1598	21.5998	21.8146	22.0372	8	8	0.700396	-0.0673214	0.863922	Ctrb1	FALSE
ENSRNOP00000026021.3	ENSRNOP00000026021.3;ENSRNOP00000020554.6	chromosome:Rnor_6.0:1:85103519:85112619:1	chromosome:Rnor_6.0:1:85103519:85112619:1	NA	15925100	13115900	14697400	13103500	6947200	11981000	11032500	9803940	7906210	9984950	8122550	5961960	11064800	13949400	13336800	12204700	23.9248	23.6448	23.8091	23.6434	22.728	23.5142	23.3953	23.2249	22.9146	23.2513	22.9535	22.5074	23.3995	23.7337	23.6689	23.5409	23.9236	23.6214	23.8238	23.6725	22.7287	23.5305	23.3922	23.2111	22.8701	23.1966	22.9373	22.5021	23.448	23.7419	23.6764	23.5704	8	8	0.254971	-0.24513	0.753388	Fbl	FALSE
ENSRNOP00000026033.3	ENSRNOP00000026033.3	chromosome:Rnor_6.0:1:224957517:224970727:1	chromosome:Rnor_6.0:1:224957517:224970727:1	NA	937126	1237710	796595	751461	777249	788046	595767	907580	747589	930077	739339	798018	1057010	NA	776447	898833	19.8379	20.2392	19.6035	19.5193	19.568	19.5879	19.1844	19.7917	19.5119	19.827	19.4959	19.6061	20.0116	NA	19.5665	19.7777	19.8367	20.2158	19.6183	19.5483	19.5687	19.6041	19.1814	19.7779	19.4674	19.7723	19.4797	19.6008	20.06	NA	19.574	19.8072	8	7	0.934434	0.0112951	0.909098	Nxf1	FALSE
ENSRNOP00000026040.4	ENSRNOP00000026040.4	chromosome:Rnor_6.0:3:59802008:59920935:-1	chromosome:Rnor_6.0:3:59802008:59920935:-1	NA	1477790	1846250	1597890	1717900	1531770	1206670	1465670	1690250	1506690	1684530	1195540	1965100	1867990	1891090	2045900	1810250	20.495	20.8162	20.6077	20.7122	20.5468	20.2026	20.4831	20.6888	20.523	20.6839	20.1892	20.9062	20.8331	20.8508	20.9643	20.7878	20.4939	20.7927	20.6225	20.7412	20.5474	20.2188	20.4801	20.675	20.4785	20.6292	20.173	20.9009	20.8815	20.859	20.9718	20.8173	8	8	0.237741	0.142437	0.745025	Ola1	FALSE
ENSRNOP00000026051.5	ENSRNOP00000026051.5	chromosome:Rnor_6.0:2:210861625:210873024:-1	chromosome:Rnor_6.0:2:210861625:210873024:-1	NA	7777840	9688890	8679920	9220940	10122000	10827100	10346700	9119100	10363600	9018750	9023010	9579880	9374970	8782440	9678440	10074400	22.8909	23.2079	23.0493	23.1365	23.271	23.3681	23.3027	23.1205	23.305	23.1045	23.1052	23.1916	23.1604	23.0662	23.2063	23.2642	22.8898	23.1845	23.064	23.1655	23.2717	23.3844	23.2996	23.1067	23.2606	23.0498	23.089	23.1863	23.2089	23.0744	23.2138	23.2937	8	8	0.984056	0.00128785	0.910734	Ampd2	FALSE
ENSRNOP00000026070.5	ENSRNOP00000026070.5	chromosome:Rnor_6.0:17:6785428:6825140:1	chromosome:Rnor_6.0:17:6785428:6825140:1	NA	1152690	820865	1487580	768140	454021	NA	1249280	NA	1040660	884179	986716	1195420	1095980	1373430	1214340	1205010	20.1366	19.6468	20.5045	19.551	18.7924	NA	20.2527	NA	19.9891	19.754	19.9123	20.1891	20.0638	20.3894	20.2117	20.2006	20.1354	19.6234	20.5193	19.58	18.7931	NA	20.2496	NA	19.9446	19.6993	19.8961	20.1838	20.1123	20.3976	20.2192	20.2301	6	8	0.275725	0.268565	0.767095	Gkap1	FALSE
ENSRNOP00000026080.3;ENSRNOP00000066223.1	ENSRNOP00000066223.1;ENSRNOP00000026080.3	chromosome:Rnor_6.0:1:214009784:214013761:1;chromosome:Rnor_6.0:1:214446659:214450666:1	chromosome:Rnor_6.0:1:214009784:214013761:1;chromosome:Rnor_6.0:1:214446659:214450666:1	NA	91878.4	125226	175645	127131	107140	89846.3	106392	126323	58119.1	87743.3	66545.6	NA	141888	NA	114678	126705	16.4874	16.9342	17.4223	16.956	16.7091	16.4552	16.699	16.9468	15.8267	16.421	16.0221	NA	17.1144	NA	16.8072	16.9511	16.4863	16.9108	17.4371	16.985	16.7098	16.4714	16.696	16.933	15.7823	16.3663	16.0058	NA	17.1629	NA	16.8147	16.9806	8	6	0.208211	-0.309894	0.738881	LOC100911730;Cd151	FALSE
ENSRNOP00000026081.4	ENSRNOP00000026081.4	chromosome:Rnor_6.0:9:82400569:82410904:-1	chromosome:Rnor_6.0:9:82400569:82410904:-1	NA	NA	NA	NA	NA	NA	13741000	14100200	14909000	14430100	14088600	14753500	13766500	NA	NA	NA	NA	NA	NA	NA	NA	NA	23.712	23.7492	23.8297	23.7826	23.748	23.8146	23.7147	NA	NA	NA	NA	NA	NA	NA	NA	NA	23.7282	23.7462	23.8159	23.7381	23.6933	23.7983	23.7094	NA	NA	NA	NA	3	4	0.454594	-0.0286321	0.813136	Glb1l	FALSE
ENSRNOP00000026087.2	ENSRNOP00000026087.2	chromosome:Rnor_6.0:18:55828158:55838966:1	chromosome:Rnor_6.0:18:55828158:55838966:1	NA	1641700	1650830	1668760	1918320	1998610	1477790	1756740	1722150	1716080	1544810	1658480	1569340	1592180	1632530	1876980	1714650	20.6468	20.6548	20.6703	20.8714	20.9306	20.495	20.7445	20.7158	20.7107	20.559	20.6614	20.5817	20.6026	20.6387	20.84	20.7095	20.6456	20.6313	20.6851	20.9004	20.9312	20.5112	20.7414	20.702	20.6662	20.5043	20.6452	20.5765	20.651	20.6469	20.8474	20.739	8	8	0.351017	-0.0589735	0.79566	Rbm22	FALSE
ENSRNOP00000026152.4	ENSRNOP00000026152.4	chromosome:Rnor_6.0:2:187697523:187701118:1	chromosome:Rnor_6.0:2:187697523:187701118:1	NA	1594210	1524990	1642040	1671120	1809290	1846910	1907070	1434160	1436790	1709210	1573340	1513410	1614830	1655380	NA	1577650	20.6044	20.5404	20.6471	20.6724	20.787	20.8167	20.8629	20.4518	20.4544	20.7049	20.5854	20.5294	20.623	20.6587	NA	20.5893	20.6033	20.5169	20.6618	20.7014	20.7877	20.8329	20.8599	20.438	20.41	20.6502	20.5692	20.5241	20.6714	20.667	NA	20.6189	8	7	0.207098	-0.087991	0.738881	Glmp	FALSE
ENSRNOP00000026197.3	ENSRNOP00000026197.3	chromosome:Rnor_6.0:16:74292438:74308903:1	chromosome:Rnor_6.0:16:74292438:74308903:1	NA	5560710	5780610	5113860	5408380	5371640	5655100	5306580	4934230	7140950	7529370	7499500	6364020	7437610	7003550	7119100	7173630	22.4068	22.4628	22.286	22.3668	22.3569	22.4311	22.3394	22.2344	22.7677	22.8441	22.8384	22.6015	22.8264	22.7397	22.7633	22.7743	22.4057	22.4394	22.3008	22.3958	22.3576	22.4474	22.3363	22.2206	22.7232	22.7894	22.8221	22.5962	22.8749	22.7479	22.7707	22.8038	8	8	7.9808e-08	0.403105	3.7073e-05	Vdac3	FALSE
ENSRNOP00000026201.6	ENSRNOP00000026201.6	chromosome:Rnor_6.0:5:136129425:136166786:-1	chromosome:Rnor_6.0:5:136129425:136166786:-1	NA	1185900	1002810	869235	513569	801741	499616	NA	513819	867083	1001340	405422	953254	NA	763656	669067	555807	20.1776	19.9356	19.7294	18.9702	19.6128	18.9305	NA	18.9709	19.7258	19.9335	18.6291	19.8625	NA	19.5426	19.3518	19.0842	20.1764	19.9122	19.7442	18.9992	19.6135	18.9467	NA	18.9571	19.6814	19.8788	18.6128	19.8572	NA	19.5508	19.3592	19.1137	7	7	0.872592	-0.0421688	0.899178	Rnf220	FALSE
ENSRNOP00000026202.2	ENSRNOP00000026202.2	chromosome:Rnor_6.0:7:11777826:11783849:-1	chromosome:Rnor_6.0:7:11777826:11783849:-1	NA	1565130	1760570	1624100	1701630	1870240	1910330	1951350	2175530	1611240	1387650	1898800	1720250	1370800	1589380	1899380	1678680	20.5779	20.7476	20.6312	20.6985	20.8348	20.8654	20.896	21.0529	20.6197	20.4042	20.8567	20.7142	20.3866	20.6	20.8571	20.6789	20.5767	20.7242	20.646	20.7275	20.8355	20.8816	20.893	21.0391	20.5753	20.3495	20.8404	20.7089	20.4351	20.6083	20.8645	20.7084	8	8	0.0856539	-0.154144	0.622957	Sf3a2	FALSE
ENSRNOP00000026207.6	ENSRNOP00000026207.6	chromosome:Rnor_6.0:10:57040267:57048134:1	chromosome:Rnor_6.0:10:57040267:57048134:1	NA	956657	867124	1012200	1017330	1038840	1277230	1125820	952853	795366	975149	955758	756895	1117260	1226710	930301	1123160	19.8676	19.7259	19.9491	19.9564	19.9865	20.2846	20.1025	19.8619	19.6013	19.8953	19.8663	19.5297	20.0915	20.2264	19.8273	20.0991	19.8665	19.7025	19.9638	19.9854	19.9872	20.3008	20.0995	19.8481	19.5568	19.8406	19.8501	19.5245	20.14	20.2346	19.8348	20.1286	8	8	0.487669	-0.0804803	0.82038	Arrb2	FALSE
ENSRNOP00000026214.5	ENSRNOP00000026214.5	chromosome:Rnor_6.0:X:18723341:18726732:-1	chromosome:Rnor_6.0:X:18723341:18726732:-1	NA	12795100	13532200	14423700	12267700	13054600	13308400	13758200	13045500	12835500	12823600	12466400	11625600	12822800	13591100	13505900	13960700	23.6091	23.6899	23.7819	23.5484	23.6381	23.6658	23.7138	23.637	23.6136	23.6123	23.5715	23.4708	23.6122	23.6962	23.6871	23.7349	23.6079	23.6665	23.7967	23.5774	23.6387	23.6821	23.7108	23.6233	23.5692	23.5576	23.5553	23.4655	23.6607	23.7044	23.6945	23.7644	8	8	0.349557	-0.0414563	0.794806	Ubqln2	FALSE
ENSRNOP00000026214.5;ENSRNOP00000026994.4;ENSRNOP00000057944.3	ENSRNOP00000026214.5;ENSRNOP00000026994.4;ENSRNOP00000057944.3	chromosome:Rnor_6.0:17:6840463:6878844:1;chromosome:Rnor_6.0:2:187915751:187931035:1;chromosome:Rnor_6.0:X:18723341:18726732:-1	chromosome:Rnor_6.0:17:6840463:6878844:1;chromosome:Rnor_6.0:2:187915751:187931035:1;chromosome:Rnor_6.0:X:18723341:18726732:-1	NA	9348760	11931800	12142600	11322700	12218800	6680970	9758610	10604700	13020400	12239100	12415300	6563850	9828770	12137600	15898800	12260600	23.1563	23.5083	23.5336	23.4327	23.5426	22.6716	23.2182	23.3382	23.6343	23.545	23.5656	22.6461	23.2286	23.533	23.9224	23.5475	23.1552	23.4849	23.5483	23.4617	23.5433	22.6879	23.2152	23.3244	23.5898	23.4903	23.5494	22.6408	23.2771	23.5412	23.9299	23.577	8	8	0.393125	0.14683	0.800879	Ubqln2;Ubqln4;Ubqln1	FALSE
ENSRNOP00000026214.5;ENSRNOP00000057944.3	ENSRNOP00000026214.5;ENSRNOP00000057944.3	chromosome:Rnor_6.0:17:6840463:6878844:1;chromosome:Rnor_6.0:X:18723341:18726732:-1	chromosome:Rnor_6.0:17:6840463:6878844:1;chromosome:Rnor_6.0:X:18723341:18726732:-1	NA	16751100	14113800	19224800	17320500	9797290	3964970	10558300	7163530	13477000	14451000	12033300	3143810	12622600	13893400	12619300	6050270	23.9978	23.7506	24.1965	24.046	23.224	21.9189	23.3319	22.7722	23.684	23.7847	23.5205	21.5841	23.5895	23.7279	23.5891	22.5286	23.9966	23.7272	24.2112	24.075	23.2246	21.9351	23.3288	22.7584	23.6395	23.73	23.5043	21.5788	23.638	23.7361	23.5966	22.5581	8	8	0.686703	-0.159451	0.85755	Ubqln2;Ubqln1	FALSE
ENSRNOP00000026225.4	ENSRNOP00000026225.4	chromosome:Rnor_6.0:16:20426566:20430752:1	chromosome:Rnor_6.0:16:20426566:20430752:1	NA	8306880	4726490	10644900	12848400	10295700	16443600	8919020	8625640	8329430	10424900	9108840	7373690	13904300	15109700	13077800	18975800	22.9859	22.1723	23.3437	23.6151	23.2955	23.971	23.0885	23.0402	22.9898	23.3135	23.1188	22.814	23.729	23.849	23.6406	24.1777	22.9847	22.1489	23.3584	23.6441	23.2962	23.9873	23.0854	23.0264	22.9453	23.2588	23.1026	22.8087	23.7775	23.8572	23.6481	24.2072	8	8	0.333677	0.259246	0.789633	Ifi30	FALSE
ENSRNOP00000026235.2	ENSRNOP00000026235.2	chromosome:Rnor_6.0:1:266053002:266059256:1	chromosome:Rnor_6.0:1:266053002:266059256:1	NA	288132	320372	266562	232887	155199	208418	218002	182532	174681	NA	NA	NA	168739	199560	213237	176157	18.1364	18.2894	18.0241	17.8293	17.2438	17.6691	17.734	17.4778	17.4144	NA	NA	NA	17.3644	17.6065	17.7021	17.4265	18.1352	18.266	18.0389	17.8583	17.2444	17.6853	17.731	17.464	17.3699	NA	NA	NA	17.4129	17.6147	17.7095	17.456	8	5	0.104709	-0.290268	0.65571	Nfkb2	FALSE
ENSRNOP00000026249.2	ENSRNOP00000026249.2	chromosome:Rnor_6.0:19:43989596:44078320:-1	chromosome:Rnor_6.0:19:43989596:44078320:-1	NA	13132400	13276000	11843800	11383000	12220100	12137100	12981400	14596000	14687100	13911500	15124900	11215400	10990300	14474900	12485500	11267300	23.6466	23.6623	23.4976	23.4404	23.5428	23.5329	23.6299	23.7991	23.808	23.7298	23.8504	23.419	23.3897	23.7871	23.5738	23.4256	23.6455	23.6389	23.5124	23.4694	23.5434	23.5491	23.6269	23.7853	23.7636	23.6751	23.8342	23.4137	23.4382	23.7953	23.5812	23.4551	8	8	0.744989	0.0231885	0.87173	Cfdp1	FALSE
ENSRNOP00000026279.6	ENSRNOP00000026279.6	chromosome:Rnor_6.0:15:34265557:34269851:-1	chromosome:Rnor_6.0:15:34265557:34269851:-1	NA	71731800	64774800	62791500	65345000	80034700	44439400	66823800	50769900	66150800	71241700	60701100	36856300	61016600	59607200	60766300	60140600	26.0961	25.9489	25.9041	25.9616	26.2541	25.4053	25.9939	25.5975	25.9793	26.0862	25.8552	25.1354	25.8627	25.829	25.8568	25.8418	26.095	25.9255	25.9188	25.9906	26.2548	25.4216	25.9908	25.5837	25.9348	26.0315	25.839	25.1301	25.9112	25.8372	25.8642	25.8713	8	8	0.499474	-0.0951651	0.820989	Psme2	FALSE
ENSRNOP00000026280.3	ENSRNOP00000026280.3	chromosome:Rnor_6.0:1:170588035:170594168:-1	chromosome:Rnor_6.0:1:170588035:170594168:-1	NA	4820210	5851160	5758730	5373670	5822530	7280420	5655390	5211170	5408360	5719790	3461020	3475540	5145790	4377510	5738140	6621210	22.2007	22.4803	22.4573	22.3575	22.4732	22.7956	22.4312	22.3132	22.3668	22.4475	21.7228	21.7288	22.295	22.0617	22.4522	22.6587	22.1995	22.4569	22.4721	22.3865	22.4739	22.8118	22.4282	22.2994	22.3223	22.3928	21.7065	21.7235	22.3434	22.0699	22.4596	22.6882	8	8	0.124218	-0.227732	0.680499	Tpp1	FALSE
ENSRNOP00000026297.5	ENSRNOP00000026297.5	chromosome:Rnor_6.0:19:11450760:11467644:1	chromosome:Rnor_6.0:19:11450760:11467644:1	NA	6996380	6392400	6611800	7334460	6491920	6336740	6451130	8023050	7528420	6898970	6599420	6991680	8064550	7160670	6790650	7241220	22.7382	22.6079	22.6566	22.8063	22.6302	22.5953	22.6211	22.9357	22.8439	22.7179	22.6539	22.7372	22.9432	22.7717	22.6951	22.7878	22.737	22.5845	22.6714	22.8353	22.6309	22.6115	22.6181	22.9219	22.7995	22.6633	22.6377	22.7319	22.9916	22.7799	22.7026	22.8173	8	8	0.288689	0.0641433	0.768877	Nudt21	FALSE
ENSRNOP00000026313.5	ENSRNOP00000026313.5	chromosome:Rnor_6.0:1:224991222:224994653:-1	chromosome:Rnor_6.0:1:224991222:224994653:-1	NA	9724030	9464800	8144680	8994870	8119910	9428050	8461830	7355900	8461200	7066310	8136090	6312170	10508900	10565900	10405300	10630200	23.2131	23.1741	22.9574	23.1007	22.953	23.1685	23.0125	22.8105	23.0124	22.7525	22.9559	22.5897	23.3251	23.3329	23.3108	23.3417	23.212	23.1507	22.9722	23.1297	22.9537	23.1848	23.0095	22.7967	22.968	22.6978	22.9397	22.5844	23.3736	23.3412	23.3183	23.3712	8	8	0.854859	0.0231117	0.89486	Polr2g	FALSE
ENSRNOP00000026327.4	ENSRNOP00000026327.4	chromosome:Rnor_6.0:8:116980497:116993193:-1	chromosome:Rnor_6.0:8:116980497:116993193:-1	NA	7415190	6987950	7808130	7430480	7880010	8286140	8039270	7537260	8045440	7840930	7043810	7235110	7808900	7343150	8067300	6893980	22.8221	22.7364	22.8965	22.825	22.9098	22.9823	22.9386	22.8456	22.9397	22.9026	22.7479	22.7866	22.8967	22.808	22.9437	22.7169	22.8209	22.713	22.9113	22.854	22.9104	22.9985	22.9356	22.8318	22.8953	22.8479	22.7317	22.7813	22.9452	22.8162	22.9511	22.7464	8	8	0.462184	-0.0325652	0.815573	Dag1	FALSE
ENSRNOP00000026335.4	ENSRNOP00000026335.4	chromosome:Rnor_6.0:10:57057667:57059124:1	chromosome:Rnor_6.0:10:57057667:57059124:1	NA	513757	NA	NA	372830	NA	805518	568213	437008	512515	NA	638056	478077	476121	441359	427088	NA	18.9707	NA	NA	18.5082	NA	19.6196	19.1161	18.7373	18.9672	NA	19.2833	18.8669	18.861	18.7516	18.7042	NA	18.9696	NA	NA	18.5372	NA	19.6358	19.113	18.7235	18.9228	NA	19.2671	18.8616	18.9094	18.7598	18.7116	NA	5	6	0.648105	-0.0904123	0.847923	Med11	FALSE
ENSRNOP00000026336.4	ENSRNOP00000026336.4	chromosome:Rnor_6.0:5:136533792:136541795:-1	chromosome:Rnor_6.0:5:136533792:136541795:-1	NA	1243630	1674640	1714730	1708540	1594320	1487800	1915290	1817790	1636380	1758710	1713660	1836740	NA	NA	1872060	1654260	20.2461	20.6754	20.7095	20.7043	20.6045	20.5047	20.8691	20.7938	20.6421	20.7461	20.7086	20.8087	NA	NA	20.8362	20.6578	20.245	20.652	20.7243	20.7333	20.6052	20.521	20.8661	20.78	20.5976	20.6914	20.6924	20.8035	NA	NA	20.8436	20.6873	8	6	0.374827	0.0784423	0.798931	Dmap1	FALSE
ENSRNOP00000026358.5	ENSRNOP00000026358.5	chromosome:Rnor_6.0:8:62405715:62410338:-1	chromosome:Rnor_6.0:8:62405715:62410338:-1	NA	1847340	2661060	2418140	2696570	2210700	2242860	2493440	2397890	2440680	2485950	2537330	2501010	2524920	2685550	2647120	2804050	20.817	21.3436	21.2055	21.3627	21.0761	21.0969	21.2497	21.1933	21.2189	21.2454	21.2749	21.2541	21.2678	21.3568	21.336	21.4191	20.8159	21.3201	21.2202	21.3917	21.0767	21.1131	21.2467	21.1795	21.1744	21.1907	21.2587	21.2488	21.3163	21.365	21.3434	21.4486	8	8	0.103268	0.122729	0.655305	Csk	TRUE
ENSRNOP00000026361.1	ENSRNOP00000026361.1	chromosome:Rnor_6.0:19:37905864:37907714:-1	chromosome:Rnor_6.0:19:37905864:37907714:-1	NA	8873590	9181400	8028730	8220580	8212610	6456330	7489960	7331000	8037670	7994010	5941130	6856540	8373090	6836870	8244940	6409340	23.0811	23.1303	22.9367	22.9708	22.9694	22.6223	22.8365	22.8056	22.9383	22.9305	22.5023	22.709	22.9973	22.7049	22.9751	22.6117	23.0799	23.1069	22.9515	22.9998	22.9701	22.6385	22.8335	22.7918	22.8939	22.8758	22.4861	22.7038	23.0458	22.7132	22.9825	22.6413	8	8	0.160269	-0.128714	0.708819	Ctrl	FALSE
ENSRNOP00000026364.4	ENSRNOP00000026364.4	chromosome:Rnor_6.0:15:34282936:34288138:1	chromosome:Rnor_6.0:15:34282936:34288138:1	NA	2863860	2347030	3476520	2714630	2815630	2865240	2984090	3086160	3173010	3193740	2967710	3092070	2785950	2626310	3202550	2739980	21.4495	21.1624	21.7292	21.3723	21.425	21.4502	21.5089	21.5574	21.5974	21.6068	21.5009	21.5601	21.4097	21.3246	21.6108	21.3857	21.4484	21.139	21.744	21.4013	21.4257	21.4665	21.5058	21.5436	21.553	21.5521	21.4847	21.5549	21.4582	21.3329	21.6182	21.4152	8	8	0.594886	0.0368698	0.84401	Irf9	FALSE
ENSRNOP00000026385.4	ENSRNOP00000026385.4	chromosome:Rnor_6.0:1:143583675:143589556:1	chromosome:Rnor_6.0:1:143583675:143589556:1	NA	5195930	6230130	6007650	5471690	4924640	5553010	4475940	5107380	5645060	5226070	5524920	4566560	5873410	5097580	5026630	5583800	22.309	22.5708	22.5184	22.3836	22.2316	22.4048	22.0938	22.2842	22.4286	22.3173	22.3975	22.1227	22.4858	22.2814	22.2612	22.4128	22.3078	22.5474	22.5331	22.4126	22.2323	22.4211	22.0907	22.2704	22.3841	22.2626	22.3813	22.1174	22.5342	22.2896	22.2686	22.4423	8	8	0.816439	-0.0168888	0.884465	Ramac	FALSE
ENSRNOP00000026394.3	ENSRNOP00000026394.3	chromosome:Rnor_6.0:18:55797203:55821793:1	chromosome:Rnor_6.0:18:55797203:55821793:1	NA	1772800	1923570	1935120	1687570	2077970	1926880	2130160	1915950	2160620	2161030	1937630	2088190	1927570	1612510	1882210	1887040	20.7576	20.8754	20.884	20.6865	20.9867	20.8778	21.0225	20.8696	21.043	21.0433	20.8859	20.9938	20.8784	20.6209	20.844	20.8477	20.7564	20.8519	20.8988	20.7155	20.9874	20.8941	21.0195	20.8558	20.9986	20.9886	20.8696	20.9886	20.9268	20.6291	20.8514	20.8772	8	8	0.743258	0.0188078	0.87173	Dctn4	FALSE
ENSRNOP00000026398.4	ENSRNOP00000026398.4	chromosome:Rnor_6.0:18:27698695:27725694:-1	chromosome:Rnor_6.0:18:27698695:27725694:-1	NA	2912090	4306030	3953180	4525940	3207540	4577320	4550290	4099310	3828630	3160610	3438520	3065950	4410750	3576650	3942650	4602910	21.4736	22.0379	21.9146	22.1098	21.613	22.1261	22.1175	21.9669	21.8684	21.5918	21.7134	21.5479	22.0726	21.7702	21.9107	22.1341	21.4725	22.0145	21.9294	22.1388	21.6137	22.1423	22.1145	21.9532	21.8239	21.5371	21.6971	21.5426	22.1211	21.7784	21.9182	22.1636	8	8	0.427436	-0.0995874	0.805325	Etf1	FALSE
ENSRNOP00000026416.5	ENSRNOP00000026416.5	chromosome:Rnor_6.0:1:225015616:225027710:1	chromosome:Rnor_6.0:1:225015616:225027710:1	NA	17082800	16775800	15738700	17798600	15634700	16310100	16787900	14479600	13151100	13895400	14810600	13581800	16653400	15545400	15001500	16281100	24.026	23.9999	23.9078	24.0853	23.8982	23.9593	24.0009	23.7875	23.6487	23.7281	23.8201	23.6952	23.9893	23.89	23.8386	23.9567	24.0249	23.9765	23.9226	24.1143	23.8989	23.9755	23.9979	23.7737	23.6042	23.6734	23.8039	23.6899	24.0378	23.8982	23.8461	23.9862	8	8	0.0451043	-0.143063	0.542408	Hnrnpul2	FALSE
ENSRNOP00000026433.4	ENSRNOP00000026433.4	chromosome:Rnor_6.0:1:40914171:40921508:-1	chromosome:Rnor_6.0:1:40914171:40921508:-1	NA	NA	276230	178454	293997	163652	186103	292637	303118	NA	319016	358797	311129	225633	279673	151916	NA	NA	18.0755	17.4452	18.1654	17.3203	17.5057	18.1588	18.2095	NA	18.2833	18.4528	18.2472	17.7836	18.0934	17.2129	NA	NA	18.0521	17.46	18.1945	17.3209	17.522	18.1557	18.1957	NA	18.2286	18.4366	18.2419	17.8321	18.1016	17.2204	NA	7	6	0.479996	0.167208	0.819509	Zbtb2	FALSE
ENSRNOP00000026458.5	ENSRNOP00000026458.5	chromosome:Rnor_6.0:2:201172312:201255703:1	chromosome:Rnor_6.0:2:201172312:201255703:1	NA	3830840	3656340	3633070	3368100	3826080	3723950	3724590	3114110	3807390	3502580	3803060	3609230	3645810	3434420	3188940	3590660	21.8692	21.802	21.7928	21.6835	21.8674	21.8284	21.8287	21.5704	21.8604	21.74	21.8587	21.7833	21.7978	21.7116	21.6046	21.7758	21.8681	21.7785	21.8075	21.7125	21.8681	21.8446	21.8256	21.5566	21.8159	21.6853	21.8425	21.778	21.8463	21.7199	21.6121	21.8053	8	8	0.68625	-0.0195408	0.857405	Wars2	FALSE
ENSRNOP00000026462.4	ENSRNOP00000026462.4	chromosome:Rnor_6.0:19:37909546:37912027:-1	chromosome:Rnor_6.0:19:37909546:37912027:-1	NA	80208600	88938700	92590500	88262000	91462600	93571800	100991000	93182300	87655000	86409000	87660500	84565800	92156400	86648800	81207100	86337200	26.2573	26.4063	26.4644	26.3953	26.4467	26.4796	26.5897	26.4736	26.3853	26.3647	26.3854	26.3336	26.4576	26.3687	26.2751	26.3635	26.2561	26.3829	26.4791	26.4243	26.4474	26.4958	26.5866	26.4598	26.3409	26.31	26.3692	26.3283	26.5061	26.3769	26.2826	26.393	8	8	0.0807223	-0.0781328	0.620823	Psmb10	FALSE
ENSRNOP00000026470.4	ENSRNOP00000026470.4	chromosome:Rnor_6.0:16:20485029:20486707:-1	chromosome:Rnor_6.0:16:20485029:20486707:-1	NA	3053390	2788690	2986970	2867570	3036900	2993920	3196670	2960280	3121630	3110460	NA	3289470	3146890	2976790	2765030	2796170	21.542	21.4112	21.5103	21.4514	21.5342	21.5136	21.6081	21.4973	21.5739	21.5687	NA	21.6494	21.5855	21.5053	21.3989	21.415	21.5408	21.3877	21.525	21.4804	21.5348	21.5298	21.6051	21.4835	21.5294	21.514	NA	21.6442	21.634	21.5136	21.4063	21.4445	8	7	0.696245	0.0156545	0.863387	Jund	FALSE
ENSRNOP00000026481.2	ENSRNOP00000026481.2	chromosome:Rnor_6.0:14:83755142:83776863:-1	chromosome:Rnor_6.0:14:83755142:83776863:-1	NA	2902240	2875110	2880620	2776620	2933200	3077590	2873640	3104000	3157160	2921020	2672030	2978340	2789990	3228270	3041760	2812960	21.4687	21.4552	21.4579	21.4049	21.484	21.5534	21.4544	21.5657	21.5902	21.478	21.3495	21.5061	21.4118	21.6223	21.5365	21.4237	21.4676	21.4318	21.4727	21.4339	21.4847	21.5696	21.4514	21.5519	21.5457	21.4233	21.3333	21.5008	21.4603	21.6306	21.5439	21.4532	8	8	0.926705	0.00344259	0.908228	Smtn	FALSE
ENSRNOP00000026492.7	ENSRNOP00000026492.7	chromosome:Rnor_6.0:8:62482140:62526202:1	chromosome:Rnor_6.0:8:62482140:62526202:1	NA	3416500	3382560	3938620	3252320	3765110	3955950	3493920	4081200	3630110	3804450	4038410	3070530	4286100	3932430	3728890	4165860	21.7041	21.6897	21.9093	21.633	21.8443	21.9156	21.7364	21.9606	21.7916	21.8593	21.9454	21.5501	22.0312	21.907	21.8303	21.9902	21.7029	21.6663	21.924	21.662	21.8449	21.9318	21.7334	21.9468	21.7471	21.8046	21.9291	21.5448	22.0797	21.9152	21.8378	22.0197	8	8	0.442785	0.0582288	0.809119	Edc3	FALSE
ENSRNOP00000026495.4	ENSRNOP00000026495.4	chromosome:Rnor_6.0:18:57053947:57114545:-1	chromosome:Rnor_6.0:18:57053947:57114545:-1	NA	1041240	1146130	970018	917514	1033920	1125320	998687	1189540	856645	919906	863879	1077530	753238	998453	916147	887769	19.9899	20.1283	19.8877	19.8074	19.9797	20.1019	19.9297	20.182	19.7083	19.8111	19.7205	20.0393	19.5227	19.9293	19.8052	19.7598	19.9887	20.1049	19.9024	19.8364	19.9804	20.1181	19.9266	20.1682	19.6639	19.7564	19.7043	20.034	19.5712	19.9376	19.8127	19.7893	8	8	0.00535084	-0.219545	0.258484	Afap1l1	FALSE
ENSRNOP00000026496.2	ENSRNOP00000026496.2	chromosome:Rnor_6.0:1:198123884:198128857:-1	chromosome:Rnor_6.0:1:198123884:198128857:-1	NA	10312700	13097100	11813000	13678600	10270100	9794680	12074300	10935100	10175200	9988310	11040900	10004100	13348400	12542300	13384100	13902400	23.2979	23.6427	23.4939	23.7054	23.2919	23.2236	23.5254	23.3825	23.2786	23.2518	23.3964	23.2541	23.6702	23.5803	23.674	23.7288	23.2968	23.6193	23.5086	23.7344	23.2926	23.2398	23.5224	23.3687	23.2341	23.1971	23.3801	23.2488	23.7186	23.5885	23.6815	23.7583	8	8	0.791577	0.0280634	0.879748	Coro1a	FALSE
ENSRNOP00000026518.3	ENSRNOP00000026518.3	chromosome:Rnor_6.0:10:15143713:15153396:1	chromosome:Rnor_6.0:10:15143713:15153396:1	NA	1998860	1910160	2004960	1971540	2106430	2033340	1996620	2092330	2250970	2136490	2413850	2234030	1935890	1714540	2126860	2147560	20.9307	20.8653	20.9351	20.9109	21.0064	20.9554	20.9291	20.9967	21.1021	21.0268	21.2029	21.0912	20.8846	20.7094	21.0203	21.0343	20.9296	20.8418	20.9499	20.9399	21.007	20.9716	20.9261	20.9829	21.0577	20.9721	21.1867	21.086	20.933	20.7176	21.0277	21.0638	8	8	0.254715	0.0619606	0.753388	Ciao3	FALSE
ENSRNOP00000026528.4	ENSRNOP00000026528.4	chromosome:Rnor_6.0:1:65660470:65664767:-1	chromosome:Rnor_6.0:1:65660470:65664767:-1	NA	2128730	1832660	1824380	1936630	1861790	1994280	2357650	1832070	1937710	1384510	2248290	1462210	2123050	1770660	1749480	1788910	21.0216	20.8055	20.799	20.8851	20.8283	20.9274	21.1689	20.805	20.8859	20.4009	21.1004	20.4797	21.0177	20.7559	20.7385	20.7706	21.0204	20.7821	20.8138	20.9141	20.8289	20.9437	21.1659	20.7912	20.8415	20.3462	21.0842	20.4745	21.0662	20.7641	20.7459	20.8002	8	8	0.185893	-0.142172	0.726136	Rps5	FALSE
ENSRNOP00000026551.4	ENSRNOP00000026551.4	chromosome:Rnor_6.0:7:11724962:11727388:1	chromosome:Rnor_6.0:7:11724962:11727388:1	NA	13437400	22434600	14745000	16825100	16321700	7009050	10118900	12241400	8643590	9710110	8306750	8014670	11170100	10176400	13794400	10781100	23.6798	24.4192	23.8137	24.0041	23.9603	22.7408	23.2705	23.5453	23.0432	23.2111	22.9859	22.9342	23.4131	23.2787	23.7176	23.362	23.6786	24.3958	23.8285	24.0331	23.961	22.757	23.2675	23.5315	22.9987	23.1564	22.9696	22.929	23.4616	23.287	23.725	23.3915	8	8	0.0479443	-0.441772	0.557184	Lsm7	FALSE
ENSRNOP00000026552.5	ENSRNOP00000026552.5	chromosome:Rnor_6.0:15:34304425:34314345:-1	chromosome:Rnor_6.0:15:34304425:34314345:-1	NA	1400720	1353160	1214890	2403590	2577780	2936500	2692800	2673720	2921260	1259300	2687450	2194610	2048630	1337370	1543210	2344220	20.4177	20.3679	20.2124	21.1968	21.2977	21.4857	21.3607	21.3504	21.4782	20.2642	21.3578	21.0655	20.9662	20.351	20.5575	21.1607	20.4166	20.3445	20.2272	21.2258	21.2984	21.5019	21.3576	21.3366	21.4337	20.2095	21.3416	21.0603	21.0147	20.3592	20.565	21.1902	8	8	0.792453	-0.0668033	0.879748	Ipo4	FALSE
ENSRNOP00000026556.5	ENSRNOP00000026556.5	chromosome:Rnor_6.0:2:206342066:206390348:1	chromosome:Rnor_6.0:2:206342066:206390348:1	NA	1430600	1525020	1544240	1254750	1257110	1293160	1158510	1108640	1524350	1347990	1687700	1700250	1363010	1357130	1333120	1004720	20.4482	20.5404	20.5585	20.259	20.2617	20.3025	20.1438	20.0804	20.5398	20.3624	20.6866	20.6973	20.3784	20.3721	20.3464	19.9384	20.447	20.517	20.5732	20.288	20.2624	20.3187	20.1408	20.0666	20.4953	20.3077	20.6704	20.6921	20.4268	20.3804	20.3538	19.9679	8	8	0.418823	0.0850879	0.802619	Ptpn22	FALSE
ENSRNOP00000026564.5	ENSRNOP00000026564.5	chromosome:Rnor_6.0:1:40529045:40719391:1	chromosome:Rnor_6.0:1:40529045:40719391:1	NA	1235340	1182000	1510990	1046150	1051640	1138460	1271890	1136830	979247	1095180	1039430	1277820	1220180	1314760	1307800	1218210	20.2365	20.1728	20.5271	19.9967	20.0042	20.1187	20.2785	20.1166	19.9013	20.0627	19.9874	20.2853	20.2187	20.3264	20.3187	20.2163	20.2353	20.1494	20.5418	20.0257	20.0049	20.1349	20.2755	20.1028	19.8569	20.008	19.9711	20.28	20.2671	20.3346	20.3262	20.2458	8	8	0.804604	-0.0225614	0.881399	Mthfd1l	FALSE
ENSRNOP00000026567.4	ENSRNOP00000026567.4	chromosome:Rnor_6.0:16:20506399:20511818:-1	chromosome:Rnor_6.0:16:20506399:20511818:-1	NA	26726500	29954000	30232300	27032600	27411400	27366800	26995900	26460200	25731900	26787100	24184400	26242200	24473500	31541000	29811900	32112600	24.6718	24.8362	24.8496	24.6882	24.7083	24.7059	24.6862	24.6573	24.6171	24.675	24.5276	24.6454	24.5447	24.9107	24.8294	24.9366	24.6706	24.8128	24.8644	24.7172	24.7089	24.7222	24.6832	24.6435	24.5726	24.6203	24.5114	24.6401	24.5932	24.919	24.8368	24.9661	8	8	0.764025	-0.0204102	0.875015	Lsm4	FALSE
ENSRNOP00000026580.4	ENSRNOP00000026580.4	chromosome:Rnor_6.0:16:81689335:81706664:-1	chromosome:Rnor_6.0:16:81689335:81706664:-1	NA	33331700	28690100	32930100	30178400	32225600	40675800	38404200	29936500	32573300	29860700	34560700	24639400	36718400	31095400	30802800	28847600	24.9904	24.774	24.9729	24.847	24.9417	25.2777	25.1948	24.8354	24.9572	24.8317	25.0426	24.5545	25.13	24.8902	24.8766	24.7819	24.9892	24.7506	24.9877	24.876	24.9424	25.2939	25.1917	24.8216	24.9127	24.777	25.0264	24.5492	25.1785	24.8984	24.884	24.8115	8	8	0.284674	-0.101926	0.768018	Lamp1	FALSE
ENSRNOP00000026581.4	ENSRNOP00000026581.4	chromosome:Rnor_6.0:9:97772184:97782067:1	chromosome:Rnor_6.0:9:97772184:97782067:1	NA	13679100	15780800	14964800	15046500	15104700	15010400	14886400	14446600	15022500	15763000	14966600	13956200	15051900	15607800	15709000	15118600	23.7055	23.9117	23.8351	23.8429	23.8485	23.8395	23.8275	23.7842	23.8406	23.91	23.8352	23.7344	23.8434	23.8958	23.9051	23.8498	23.7043	23.8882	23.8498	23.8719	23.8492	23.8557	23.8245	23.7704	23.7962	23.8553	23.819	23.7291	23.8919	23.904	23.9125	23.8793	8	8	0.495813	0.021672	0.82038	Cops8	FALSE
ENSRNOP00000026584.5	ENSRNOP00000026584.5	chromosome:Rnor_6.0:18:57021083:57031459:-1	chromosome:Rnor_6.0:18:57021083:57031459:-1	NA	4925390	5663820	4860870	4686330	4891710	4475040	5191300	4541250	4365920	3950390	4130830	3048130	4384820	4096350	4285240	4896600	22.2318	22.4333	22.2128	22.16	22.2219	22.0935	22.3077	22.1147	22.0579	21.9136	21.978	21.5395	22.0641	21.9659	22.0309	22.2233	22.2307	22.4099	22.2276	22.189	22.2226	22.1097	22.3046	22.1009	22.0134	21.8589	21.9618	21.5342	22.1126	21.9742	22.0384	22.2529	8	8	0.00768291	-0.256088	0.29741	Pcyox1l	FALSE
ENSRNOP00000026633.5	ENSRNOP00000026633.5	chromosome:Rnor_6.0:4:157977162:158010166:-1	chromosome:Rnor_6.0:4:157977162:158010166:-1	NA	35277800	36386900	27655200	34748300	39171400	29329800	34769900	30058200	27722000	24406900	32908600	26137200	25188600	20141200	25534600	28951900	25.0723	25.1169	24.721	25.0504	25.2233	24.8059	25.0513	24.8413	24.7245	24.5408	24.972	24.6396	24.5863	24.2636	24.606	24.7872	25.0711	25.0935	24.7358	25.0794	25.224	24.8221	25.0483	24.8275	24.6801	24.4861	24.9557	24.6343	24.6347	24.2719	24.6134	24.8167	8	8	0.00222082	-0.351095	0.154072	Cd9	FALSE
ENSRNOP00000026643.7	ENSRNOP00000026643.7	chromosome:Rnor_6.0:4:158088505:158219523:1	chromosome:Rnor_6.0:4:158088505:158219523:1	NA	13867600	14020300	14580900	13963000	15405000	15476400	17117500	14684600	15043400	15289000	15437200	12610600	14021200	13319800	13699500	13595200	23.7252	23.741	23.7976	23.7351	23.8769	23.8836	24.029	23.8078	23.8426	23.866	23.8799	23.5881	23.7411	23.6671	23.7076	23.6966	23.7241	23.7176	23.8124	23.7641	23.8776	23.8998	24.0259	23.794	23.7982	23.8113	23.8637	23.5829	23.7896	23.6753	23.7151	23.7261	8	8	0.113389	-0.081667	0.661711	Vwf	FALSE
ENSRNOP00000026648.2	ENSRNOP00000026648.2	chromosome:Rnor_6.0:7:11677340:11678442:1	chromosome:Rnor_6.0:7:11677340:11678442:1	NA	45245700	44296100	41613200	37955400	46033000	41101600	45146100	38327700	41420500	40114400	40261900	38078400	41200800	38501300	43104700	40024400	25.4313	25.4007	25.3105	25.1778	25.4562	25.2927	25.4281	25.1919	25.3038	25.2576	25.2629	25.1825	25.2962	25.1984	25.3613	25.2544	25.4301	25.3773	25.3253	25.2068	25.4568	25.3089	25.4251	25.1781	25.2594	25.2029	25.2467	25.1772	25.3446	25.2067	25.3688	25.2839	8	8	0.100576	-0.0772804	0.651011	Timm13	FALSE
ENSRNOP00000026651.3	ENSRNOP00000026651.3	chromosome:Rnor_6.0:1:225068009:225071945:1	chromosome:Rnor_6.0:1:225068009:225071945:1	NA	16679800	16636300	18357900	18134000	14483000	14591100	14401500	13803900	14671200	16835000	15671700	14239600	14928400	16707900	15387800	15740200	23.9916	23.9878	24.1299	24.1122	23.7879	23.7986	23.7797	23.7186	23.8065	24.005	23.9017	23.7634	23.8316	23.994	23.8753	23.908	23.9904	23.9644	24.1447	24.1412	23.7885	23.8148	23.7767	23.7048	23.762	23.9503	23.8854	23.7581	23.88	24.0023	23.8827	23.9375	8	8	0.627239	-0.0333962	0.845525	Ubxn1	FALSE
ENSRNOP00000026657.5;ENSRNOP00000059795.2	ENSRNOP00000026657.5;ENSRNOP00000059795.2	chromosome:Rnor_6.0:3:151616037:151625644:-1;chromosome:Rnor_6.0:3:152150152:152159749:-1	chromosome:Rnor_6.0:3:151616037:151625644:-1;chromosome:Rnor_6.0:3:152150152:152159749:-1	NA	2885630	3309600	2910970	3797230	3819010	3487130	4114070	3785340	3502020	3228520	3337460	3526180	3496210	3143400	3297190	3736890	21.4605	21.6582	21.4731	21.8565	21.8648	21.7336	21.9721	21.852	21.7398	21.6224	21.6703	21.7497	21.7374	21.5839	21.6528	21.8334	21.4593	21.6348	21.4878	21.8855	21.8654	21.7498	21.9691	21.8382	21.6953	21.5677	21.6541	21.7444	21.7858	21.5921	21.6603	21.8629	8	8	0.59738	-0.0409189	0.844233	Cpne1;Rbm12	FALSE
ENSRNOP00000026666.8	ENSRNOP00000026666.8	chromosome:Rnor_6.0:16:81784348:81797815:-1	chromosome:Rnor_6.0:16:81784348:81797815:-1	NA	1541430	1817330	1851690	2131420	1934950	1968050	1684160	1944740	NA	1687180	1884980	1737740	1726080	1859430	1890330	2200990	20.5558	20.7934	20.8204	21.0234	20.8839	20.9083	20.6836	20.8911	NA	20.6862	20.8461	20.7288	20.7191	20.8264	20.8502	21.0697	20.5547	20.77	20.8352	21.0524	20.8845	20.9246	20.6806	20.8773	NA	20.6315	20.8299	20.7235	20.7675	20.8347	20.8577	21.0992	8	7	0.981501	-0.00183407	0.910734	Proz	FALSE
ENSRNOP00000026696.4	ENSRNOP00000026696.4	chromosome:Rnor_6.0:18:27731072:27749235:-1	chromosome:Rnor_6.0:18:27731072:27749235:-1	NA	41953000	44734000	44824700	46476400	46877700	43211500	46064100	41550400	42455300	42025200	42436200	41053500	45638900	41491800	41947600	44925200	25.3223	25.4149	25.4178	25.47	25.4824	25.3649	25.4571	25.3084	25.3394	25.3248	25.3388	25.291	25.4438	25.3063	25.3221	25.421	25.3211	25.3914	25.4326	25.499	25.4831	25.3811	25.4541	25.2946	25.295	25.2701	25.3226	25.2857	25.4922	25.3146	25.3295	25.4505	8	8	0.131513	-0.0620999	0.692006	Hspa9	FALSE
ENSRNOP00000026699.1	ENSRNOP00000026699.1	chromosome:Rnor_6.0:1:199437832:199439210:-1	chromosome:Rnor_6.0:1:199437832:199439210:-1	NA	115976000	86075500	92163200	83065000	65630400	71151700	71291400	65601600	61875600	69457000	66375700	60907000	95192700	102107000	87139400	86933300	26.7893	26.3591	26.4577	26.3077	25.9679	26.0844	26.0872	25.9672	25.8829	26.0496	25.9842	25.8601	26.5043	26.6055	26.3768	26.3734	26.7881	26.3357	26.4725	26.3367	25.9685	26.1006	26.0842	25.9534	25.8384	25.9949	25.9679	25.8548	26.5528	26.6138	26.3843	26.4029	8	8	0.728293	-0.053738	0.870519	Pycard	FALSE
ENSRNOP00000026700.3;ENSRNOP00000043185.2	ENSRNOP00000026700.3;ENSRNOP00000043185.2	chromosome:Rnor_6.0:3:151641095:151658417:-1;chromosome:Rnor_6.0:3:152176095:152179193:-1	chromosome:Rnor_6.0:3:151641095:151658417:-1;chromosome:Rnor_6.0:3:152176095:152179193:-1	NA	3434060	2968640	3307180	2811970	3744000	3888520	3660610	3485620	3510070	3394260	3494310	3535870	3129850	3160120	3434680	3870820	21.7115	21.5014	21.6572	21.4231	21.8361	21.8908	21.8037	21.733	21.7431	21.6947	21.7366	21.7536	21.5777	21.5915	21.7117	21.8842	21.7103	21.4779	21.6719	21.4522	21.8368	21.907	21.8006	21.7192	21.6986	21.64	21.7204	21.7484	21.6261	21.5998	21.7192	21.9137	8	8	0.868786	0.0112642	0.898617	Rbm12;LOC100910990	FALSE
ENSRNOP00000026705.4	ENSRNOP00000026705.4	chromosome:Rnor_6.0:2:187842885:187863516:-1	chromosome:Rnor_6.0:2:187842885:187863516:-1	NA	36209700	37932600	36903000	41325000	40447700	37945700	36693900	37424700	38630300	35068600	35140500	38554400	39716300	32977700	38600300	39956400	25.1099	25.1769	25.1372	25.3005	25.2696	25.1774	25.129	25.1575	25.2032	25.0637	25.0666	25.2004	25.2432	24.975	25.2021	25.2519	25.1087	25.1535	25.152	25.3295	25.2702	25.1937	25.126	25.1437	25.1588	25.009	25.0504	25.1951	25.2917	24.9832	25.2096	25.2814	8	8	0.471318	-0.0372664	0.817086	Lmna	FALSE
ENSRNOP00000026706.4;ENSRNOP00000069215.1	ENSRNOP00000026706.4;ENSRNOP00000069215.1	chromosome:Rnor_6.0:18:53727209:53745200:1;scaffold:Rnor_6.0:KL568418.1:137271:155262:-1	chromosome:Rnor_6.0:18:53727209:53745200:1;scaffold:Rnor_6.0:KL568418.1:137271:155262:-1	NA	5217530	5275600	4359250	6507400	6333250	5803260	4303570	6608050	6536050	6523550	5285810	6789120	7153190	6109000	5875210	6638700	22.3149	22.3309	22.0556	22.6336	22.5945	22.4684	22.0371	22.6558	22.64	22.6372	22.3337	22.6948	22.7702	22.5425	22.4862	22.6625	22.3138	22.3075	22.0704	22.6627	22.5952	22.4847	22.0341	22.642	22.5955	22.5825	22.3175	22.6895	22.8186	22.5508	22.4937	22.692	8	8	0.0667164	0.203727	0.592537	Isoc1;LOC103694869	FALSE
ENSRNOP00000026708.6	ENSRNOP00000026708.6	chromosome:Rnor_6.0:7:12576365:12598370:-1	chromosome:Rnor_6.0:7:12576365:12598370:-1	NA	3828540	3277740	3613230	4004330	3905020	3782440	3515910	3402540	3539970	4024790	3651750	3803790	3291940	4371670	3752150	3643030	21.8684	21.6443	21.7849	21.9331	21.8969	21.8509	21.7455	21.6982	21.7553	21.9405	21.8002	21.859	21.6505	22.0598	21.8393	21.7967	21.8672	21.6208	21.7996	21.9621	21.8976	21.8671	21.7424	21.6844	21.7108	21.8858	21.7839	21.8537	21.699	22.068	21.8467	21.8262	8	8	0.622543	0.0291137	0.845525	Arid3a	FALSE
ENSRNOP00000026710.2	ENSRNOP00000026710.2	chromosome:Rnor_6.0:2:210896656:210934749:-1	chromosome:Rnor_6.0:2:210896656:210934749:-1	NA	1968280	2041610	1775170	2031360	1263550	1712730	1441690	1679700	1509850	1548150	1454930	1324610	2172890	1532250	1838850	1940060	20.9085	20.9613	20.7595	20.954	20.2691	20.7079	20.4593	20.6798	20.526	20.5621	20.4725	20.3371	21.0512	20.5472	20.8104	20.8877	20.9073	20.9379	20.7743	20.983	20.2697	20.7241	20.4563	20.666	20.4815	20.5074	20.4563	20.3319	21.0997	20.5555	20.8178	20.9172	8	8	0.600702	-0.0689242	0.845525	Gnai3	FALSE
ENSRNOP00000026721.4	ENSRNOP00000026721.4	chromosome:Rnor_6.0:1:85368288:85373099:1	chromosome:Rnor_6.0:1:85368288:85373099:1	NA	848810	1134290	1199590	1240140	1796930	1761660	2061030	1959370	1624480	1635590	1573010	1322630	1507470	1288600	1531290	1565220	19.6951	20.1134	20.1941	20.2421	20.7771	20.7485	20.9749	20.902	20.6315	20.6414	20.5851	20.335	20.5237	20.2974	20.5463	20.5779	19.6939	20.0899	20.2089	20.2711	20.7778	20.7647	20.9719	20.8882	20.5871	20.5867	20.5689	20.3297	20.5722	20.3056	20.5538	20.6074	8	8	0.744398	0.0556198	0.87173	Med29	FALSE
ENSRNOP00000026739.4	ENSRNOP00000026739.4	chromosome:Rnor_6.0:5:136723406:136726358:-1	chromosome:Rnor_6.0:5:136723406:136726358:-1	NA	1249840	1287850	1214230	1460070	1219810	1174430	1198680	1254730	1450960	1413670	1320230	1484570	1342140	1103800	1289630	1346210	20.2533	20.2965	20.2116	20.4776	20.2182	20.1635	20.193	20.2589	20.4686	20.431	20.3324	20.5016	20.3561	20.074	20.2985	20.3605	20.2522	20.2731	20.2264	20.5066	20.2189	20.1798	20.19	20.2451	20.4241	20.3763	20.3161	20.4964	20.4046	20.0823	20.306	20.39	8	8	0.145495	0.0879615	0.697202	Dph2	FALSE
ENSRNOP00000026754.6	ENSRNOP00000026754.6	chromosome:Rnor_6.0:1:143702853:143751789:-1	chromosome:Rnor_6.0:1:143702853:143751789:-1	NA	12121300	11619700	11654200	10060200	7636550	10621800	8756780	8934350	9949810	8793830	7913230	8070800	11655200	10850500	11334400	11868800	23.531	23.4701	23.4743	23.2622	22.8645	23.3405	23.062	23.0909	23.2462	23.0681	22.9158	22.9443	23.4745	23.3713	23.4342	23.5007	23.5299	23.4466	23.4891	23.2912	22.8652	23.3568	23.0589	23.0771	23.2018	23.0134	22.8996	22.939	23.5229	23.3795	23.4417	23.5302	8	8	0.855248	-0.0233441	0.89486	Hdgfl3	FALSE
ENSRNOP00000026754.6;ENSRNOP00000064555.1	ENSRNOP00000064555.1;ENSRNOP00000026754.6	chromosome:Rnor_6.0:1:143702853:143751789:-1;chromosome:Rnor_6.0:9:10972351:10991820:-1	chromosome:Rnor_6.0:1:143702853:143751789:-1;chromosome:Rnor_6.0:9:10972351:10991820:-1	NA	10351600	10662900	10466400	10326600	11105300	11537600	9649350	11914200	12283900	10666400	10664700	8686830	11717400	11093400	9606980	11422700	23.3034	23.3461	23.3193	23.2999	23.4047	23.4598	23.202	23.5062	23.5503	23.3466	23.3463	23.0504	23.4821	23.4032	23.1957	23.4454	23.3022	23.3227	23.334	23.3289	23.4054	23.4761	23.199	23.4924	23.5058	23.2919	23.3301	23.0451	23.5306	23.4114	23.2031	23.4749	8	8	0.903042	-0.00845055	0.90173	Hdgfl3;Hdgfl2	FALSE
ENSRNOP00000026757.1	ENSRNOP00000026757.1	chromosome:Rnor_6.0:19:57647291:57649827:-1	chromosome:Rnor_6.0:19:57647291:57649827:-1	NA	2305280	2363160	2467670	2322690	2584280	2383470	2591530	2462120	2671360	2538340	2524600	2750940	2368810	2292070	2075220	2223560	21.1365	21.1723	21.2347	21.1474	21.3013	21.1846	21.3054	21.2315	21.3491	21.2755	21.2676	21.3915	21.1757	21.1282	20.9848	21.0844	21.1354	21.1489	21.2495	21.1764	21.302	21.2009	21.3023	21.2177	21.3047	21.2208	21.2514	21.3862	21.2242	21.1365	20.9923	21.1139	8	8	0.795172	-0.0128738	0.87982	Exoc8	FALSE
ENSRNOP00000026760.3	ENSRNOP00000026760.3	chromosome:Rnor_6.0:10:88790408:88842233:-1	chromosome:Rnor_6.0:10:88790408:88842233:-1	NA	1370350	1672220	1644850	1713120	1892920	1544300	1574440	1675960	1414140	1347470	1388510	1416730	1551980	1460270	1381240	1672420	20.3861	20.6733	20.6495	20.7082	20.8522	20.5585	20.5864	20.6766	20.4315	20.3618	20.4051	20.4341	20.5657	20.4778	20.3975	20.6735	20.385	20.6499	20.6643	20.7372	20.8529	20.5748	20.5834	20.6628	20.387	20.3071	20.3889	20.4289	20.6142	20.4861	20.405	20.703	8	8	0.0208542	-0.17375	0.437876	Stat3	FALSE
ENSRNOP00000026778.5	ENSRNOP00000026778.5	chromosome:Rnor_6.0:1:85362268:85368031:-1	chromosome:Rnor_6.0:1:85362268:85368031:-1	NA	3696860	4178500	3276060	3343530	4010310	3887160	3938410	3942450	4583810	3787860	4251570	4174320	3011590	3499130	3975800	3910200	21.8179	21.9946	21.6435	21.6729	21.9353	21.8903	21.9092	21.9107	22.1281	21.853	22.0196	21.9931	21.5221	21.7386	21.9228	21.8988	21.8167	21.9711	21.6583	21.7019	21.936	21.9065	21.9062	21.8969	22.0837	21.7983	22.0033	21.9878	21.5706	21.7468	21.9303	21.9283	8	8	0.660543	0.0319348	0.852368	Paf1	FALSE
ENSRNOP00000026783.3	ENSRNOP00000026783.3	chromosome:Rnor_6.0:10:88860733:88874528:-1	chromosome:Rnor_6.0:10:88860733:88874528:-1	NA	27706900	25534200	25515500	25169600	26017500	28168600	28309100	24080300	25282900	27905000	26595200	23719400	27388200	29704000	29886000	25747700	24.7237	24.6059	24.6049	24.5852	24.633	24.7476	24.7548	24.5214	24.5917	24.734	24.6647	24.4996	24.7071	24.8242	24.833	24.6179	24.7226	24.5825	24.6196	24.6142	24.6337	24.7638	24.7517	24.5076	24.5472	24.6793	24.6484	24.4943	24.7555	24.8324	24.8404	24.6474	8	8	0.574573	0.0311725	0.841624	Cavin1	FALSE
ENSRNOP00000026792.5	ENSRNOP00000026792.5	chromosome:Rnor_6.0:1:266123870:266142538:-1	chromosome:Rnor_6.0:1:266123870:266142538:-1	NA	6766810	7417830	7660670	8851200	6771320	6397250	6714900	5818110	5857420	6864430	6221200	5157630	10133000	6904780	8625540	7800800	22.69	22.8226	22.869	23.0774	22.691	22.609	22.6789	22.4721	22.4818	22.7107	22.5688	22.2983	23.2726	22.7192	23.0402	22.8952	22.6889	22.7991	22.8838	23.1065	22.6917	22.6252	22.6759	22.4583	22.4374	22.656	22.5525	22.293	23.321	22.7274	23.0476	22.9247	8	8	0.978451	0.00378293	0.910734	Actr1a	FALSE
ENSRNOP00000026793.5	ENSRNOP00000026793.5	chromosome:Rnor_6.0:1:81365138:81370109:1	chromosome:Rnor_6.0:1:81365138:81370109:1	NA	3229920	2764680	2716800	3591920	3424100	3422520	3181410	3412650	2959600	3849210	4024170	3090160	2771840	3581760	3158990	3692530	21.6231	21.3987	21.3735	21.7763	21.7073	21.7066	21.6012	21.7025	21.497	21.8761	21.9403	21.5593	21.4024	21.7722	21.591	21.8162	21.6219	21.3753	21.3883	21.8053	21.708	21.7229	21.5982	21.6887	21.4525	21.8214	21.924	21.554	21.4509	21.7805	21.5985	21.8457	8	8	0.463509	0.0648829	0.815573	Cadm4	FALSE
ENSRNOP00000026797.2	ENSRNOP00000026797.2	chromosome:Rnor_6.0:1:100537900:100554488:-1	chromosome:Rnor_6.0:1:100537900:100554488:-1	NA	5570030	6391280	6089090	6832770	7250060	6665430	6949010	5984840	6280590	6221880	6445740	5028110	7180260	6056800	6126830	5823230	22.4093	22.6077	22.5378	22.704	22.7896	22.6683	22.7284	22.5129	22.5825	22.5689	22.6199	22.2616	22.7756	22.5301	22.5467	22.4734	22.4081	22.5843	22.5526	22.733	22.7902	22.6845	22.7253	22.4991	22.538	22.5142	22.6037	22.2563	22.8241	22.5384	22.5542	22.5029	8	8	0.280972	-0.080672	0.767225	Pold1	FALSE
ENSRNOP00000026799.4	ENSRNOP00000026799.4	chromosome:Rnor_6.0:9:82505530:82514399:-1	chromosome:Rnor_6.0:9:82505530:82514399:-1	NA	39843500	44558600	39570100	41719200	48960900	43013600	45650800	38301100	43557800	44514300	42195000	37755100	42923900	39807100	39273300	44085600	25.2478	25.4092	25.2379	25.3142	25.5451	25.3583	25.4441	25.1909	25.3764	25.4078	25.3306	25.1702	25.3553	25.2465	25.227	25.3938	25.2467	25.3858	25.2527	25.3432	25.5458	25.3745	25.4411	25.1771	25.332	25.3531	25.3144	25.1649	25.4038	25.2548	25.2345	25.4233	8	8	0.503785	-0.0357819	0.82115	Dnpep	FALSE
ENSRNOP00000026821.3	ENSRNOP00000026821.3	chromosome:Rnor_6.0:16:20589481:20592449:-1	chromosome:Rnor_6.0:16:20589481:20592449:-1	NA	8010610	8799310	8348860	8079480	8292340	6566550	8761800	8308930	7590180	7048610	7338080	6243430	7892710	7570770	7023580	6488350	22.9335	23.069	22.9931	22.9458	22.9833	22.6467	23.0628	22.9862	22.8557	22.7489	22.807	22.5739	22.9121	22.852	22.7438	22.6294	22.9323	23.0455	23.0079	22.9748	22.984	22.6629	23.0598	22.9724	22.8112	22.6942	22.7908	22.5686	22.9606	22.8603	22.7512	22.6589	8	8	0.00753966	-0.192995	0.294318	Isyna1	FALSE
ENSRNOP00000026860.3	ENSRNOP00000026860.3	chromosome:Rnor_6.0:9:82556573:82564294:1	chromosome:Rnor_6.0:9:82556573:82564294:1	NA	33170400	36370100	32833900	31351700	33371800	34189800	32838100	32072500	34087800	33576300	32156800	28190600	33214600	31929200	32714200	32874600	24.9834	25.1162	24.9687	24.902	24.9921	25.0271	24.9689	24.9348	25.0228	25.0009	24.9386	24.7487	24.9853	24.9284	24.9634	24.9705	24.9822	25.0928	24.9835	24.931	24.9928	25.0433	24.9658	24.921	24.9783	24.9462	24.9224	24.7434	25.0338	24.9366	24.9709	25	8	8	0.217474	-0.047613	0.742443	Des	FALSE
ENSRNOP00000026891.5	ENSRNOP00000026891.5	chromosome:Rnor_6.0:1:85312528:85317968:-1	chromosome:Rnor_6.0:1:85312528:85317968:-1	NA	19713300	16882900	16417200	18850800	14984800	18124300	14156300	15187400	15223500	12888500	12556800	11070200	19655200	16304100	17942100	16418400	24.2327	24.0091	23.9687	24.1681	23.837	24.1114	23.7549	23.8564	23.8598	23.6196	23.582	23.4002	24.2284	23.9587	24.0968	23.9688	24.2315	23.9856	23.9835	24.1971	23.8377	24.1277	23.7519	23.8426	23.8153	23.5649	23.5657	23.3949	24.2769	23.967	24.1043	23.9983	8	8	0.224231	-0.158776	0.743203	Gmfg	FALSE
ENSRNOP00000026909.4	ENSRNOP00000026909.4	chromosome:Rnor_6.0:1:198219054:198225580:-1	chromosome:Rnor_6.0:1:198219054:198225580:-1	NA	7833370	8041970	7182510	7964160	9449810	8707700	9388870	7800260	6683920	8239610	8267420	8423960	8543060	6922070	8083940	7739250	22.9012	22.9391	22.7761	22.9251	23.1719	23.0539	23.1625	22.8951	22.6723	22.9741	22.979	23.0061	23.0263	22.7228	22.9466	22.8838	22.9	22.9157	22.7908	22.9541	23.1725	23.0701	23.1595	22.8813	22.6278	22.9194	22.9628	23.0008	23.0748	22.731	22.9541	22.9133	8	8	0.266702	-0.0825088	0.7585	Ppp4c	FALSE
ENSRNOP00000026914.3	ENSRNOP00000026914.3	chromosome:Rnor_6.0:15:34336058:34338956:-1	chromosome:Rnor_6.0:15:34336058:34338956:-1	NA	58234400	55963000	56620800	55691300	53532600	55416100	51194600	39154500	51649600	50621900	43664100	36349000	57607400	54978700	60447100	57428600	25.7954	25.738	25.7548	25.7309	25.6739	25.7238	25.6095	25.2227	25.6223	25.5933	25.3799	25.1154	25.7798	25.7124	25.8492	25.7753	25.7942	25.7145	25.7696	25.76	25.6746	25.74	25.6065	25.2089	25.5778	25.5386	25.3637	25.1102	25.8282	25.7206	25.8566	25.8048	8	8	0.61662	-0.0584766	0.845525	Mdp1	FALSE
ENSRNOP00000026920.5	ENSRNOP00000009556.4;ENSRNOP00000075715.1;ENSRNOP00000026920.5	chromosome:Rnor_6.0:9:17817791:17823163:1	chromosome:Rnor_6.0:9:17817791:17823163:1	NA	90627200	93418200	89511000	100577000	103068000	99888900	106932000	100588000	93223000	92564300	94549500	93594600	97223800	87989800	88510700	100157000	26.4334	26.4772	26.4156	26.5837	26.619	26.5738	26.6721	26.5839	26.4742	26.464	26.4946	26.4799	26.5348	26.3908	26.3993	26.5777	26.4323	26.4538	26.4303	26.6127	26.6197	26.5901	26.6691	26.5701	26.4297	26.4093	26.4783	26.4747	26.5833	26.3991	26.4068	26.6072	8	8	0.115936	-0.0737144	0.664464	Hsp90ab1	FALSE
ENSRNOP00000026920.5;ENSRNOP00000034846.4	ENSRNOP00000034846.4;ENSRNOP00000026920.5	chromosome:Rnor_6.0:7:27226569:27240528:-1;chromosome:Rnor_6.0:9:17817791:17823163:1	chromosome:Rnor_6.0:7:27226569:27240528:-1;chromosome:Rnor_6.0:9:17817791:17823163:1	NA	61718100	39369100	53955100	53352700	39066000	32926800	32438500	30163700	30886000	25064700	27950300	17106400	47531200	35496100	36857700	46524200	25.8792	25.2306	25.6853	25.6691	25.2194	24.9728	24.9512	24.8463	24.8804	24.5792	24.7364	24.028	25.5024	25.0812	25.1355	25.4715	25.878	25.2071	25.7	25.6981	25.2201	24.989	24.9482	24.8325	24.836	24.5245	24.7201	24.0228	25.5508	25.0894	25.1429	25.501	8	8	0.113815	-0.385691	0.662623	Hsp90ab1;Hsp90b1	FALSE
ENSRNOP00000026921.4	ENSRNOP00000026921.4	chromosome:Rnor_6.0:10:15197803:15200117:-1	chromosome:Rnor_6.0:10:15197803:15200117:-1	NA	1428570	927233	NA	1238090	NA	1238930	1531660	1157160	1425000	1274720	1354210	896619	NA	977206	1609760	NA	20.4461	19.8226	NA	20.2397	NA	20.2407	20.5467	20.1422	20.4425	20.2817	20.369	19.7741	NA	19.8983	20.6184	NA	20.445	19.7992	NA	20.2687	NA	20.2569	20.5436	20.1284	20.3981	20.227	20.3528	19.7689	NA	19.9065	20.6259	NA	6	6	0.87593	-0.0270846	0.899679	Stub1	FALSE
ENSRNOP00000026928.5	ENSRNOP00000026928.5	chromosome:Rnor_6.0:2:211050360:211073714:1	chromosome:Rnor_6.0:2:211050360:211073714:1	NA	34136200	38839100	39085000	36510100	39994000	40561700	45680600	37773500	44168900	40698300	43525200	35060100	41477800	36922700	36716700	36731900	25.0248	25.211	25.2201	25.1218	25.2533	25.2736	25.4451	25.1709	25.3965	25.2785	25.3753	25.0633	25.3058	25.138	25.1299	25.1305	25.0236	25.1876	25.2349	25.1508	25.254	25.2898	25.4421	25.1571	25.3521	25.2238	25.3591	25.0581	25.3543	25.1463	25.1374	25.16	8	8	0.916418	0.00639682	0.905938	Psma5	FALSE
ENSRNOP00000026938.4	ENSRNOP00000026938.4	chromosome:Rnor_6.0:1:225129097:225140428:1	chromosome:Rnor_6.0:1:225129097:225140428:1	NA	1531970	923431	1572770	1871170	1892720	1367250	1700790	1541160	1639770	1421250	1387470	1621130	1455420	1619080	1405420	1980650	20.547	19.8166	20.5849	20.8355	20.852	20.3828	20.6978	20.5556	20.6451	20.4387	20.404	20.6286	20.473	20.6267	20.4226	20.9175	20.5458	19.7932	20.5997	20.8645	20.8527	20.3991	20.6947	20.5418	20.6006	20.384	20.3878	20.6233	20.5215	20.635	20.43	20.947	8	8	0.831121	0.0297226	0.889272	Eml3	FALSE
ENSRNOP00000026949.3	ENSRNOP00000026949.3	chromosome:Rnor_6.0:18:28361283:28390696:1	chromosome:Rnor_6.0:18:28361283:28390696:1	NA	34793900	34896500	35249700	30953000	26573700	27959300	29128100	29407100	30540600	28599500	29374000	25623300	31738800	31654800	33171500	30097600	25.0523	25.0566	25.0711	24.8836	24.6635	24.7368	24.7959	24.8097	24.8642	24.7695	24.808	24.611	24.9197	24.9159	24.9834	24.8431	25.0512	25.0332	25.0859	24.9126	24.6642	24.7531	24.7929	24.7959	24.8198	24.7148	24.7918	24.6057	24.9682	24.9242	24.9909	24.8727	8	8	0.500488	-0.0500968	0.82115	Matr3	FALSE
ENSRNOP00000026960.5	ENSRNOP00000026960.5	chromosome:Rnor_6.0:7:11521998:11539319:1	chromosome:Rnor_6.0:7:11521998:11539319:1	NA	11785500	14556200	13709700	13224400	15760800	17589700	15640300	14353700	15409300	14912800	13357300	12866800	12458400	14586600	13579400	13855300	23.4905	23.7951	23.7087	23.6567	23.9098	24.0682	23.8988	23.7749	23.8773	23.83	23.6711	23.6171	23.5706	23.7981	23.6949	23.7239	23.4894	23.7717	23.7235	23.6857	23.9105	24.0845	23.8957	23.7611	23.8328	23.7753	23.6549	23.6119	23.6191	23.8064	23.7024	23.7534	8	8	0.32575	-0.0707246	0.78624	Sgta	FALSE
ENSRNOP00000026964.5;ENSRNOP00000060273.2	ENSRNOP00000060273.2;ENSRNOP00000026964.5	chromosome:Rnor_6.0:3:151691514:151724654:-1;chromosome:Rnor_6.0:3:152226710:152259156:-1	chromosome:Rnor_6.0:3:151691514:151724654:-1;chromosome:Rnor_6.0:3:152226710:152259156:-1	NA	6843190	6065930	5976590	6147980	5150970	5410320	5159560	5828000	5186770	5208270	5011440	5560540	6644970	5310790	5246590	6144890	22.7062	22.5323	22.5109	22.5517	22.2964	22.3673	22.2988	22.4746	22.3064	22.3124	22.2568	22.4068	22.6638	22.3405	22.3229	22.551	22.7051	22.5089	22.5257	22.5807	22.2971	22.3835	22.2958	22.4608	22.2619	22.2577	22.2406	22.4015	22.7123	22.3487	22.3304	22.5805	8	8	0.335085	-0.0779794	0.789633	Rbm39;LOC100910882	FALSE
ENSRNOP00000026968.5	ENSRNOP00000026968.5	chromosome:Rnor_6.0:1:220166127:220188541:-1	chromosome:Rnor_6.0:1:220166127:220188541:-1	NA	2452160	2166510	1829010	2456870	2314120	2356180	2749570	2471860	2471130	2002600	2499710	2288000	2267640	2218040	2425050	2752000	21.2256	21.0469	20.8026	21.2284	21.142	21.168	21.3908	21.2372	21.2367	20.9334	21.2533	21.1257	21.1128	21.0809	21.2096	21.392	21.2245	21.0235	20.8174	21.2574	21.1427	21.1842	21.3877	21.2234	21.1923	20.8787	21.2371	21.1204	21.1612	21.0891	21.217	21.4216	8	8	0.931928	0.00707442	0.909084	Dpp3	FALSE
ENSRNOP00000026974.4	ENSRNOP00000026974.4	chromosome:Rnor_6.0:2:187911533:187914905:-1	chromosome:Rnor_6.0:2:187911533:187914905:-1	NA	3417280	3427810	3208450	3758200	3303980	3373380	3274080	3153290	3186700	3145870	3396230	2996920	3599690	3402120	3659730	3515020	21.7044	21.7089	21.6134	21.8416	21.6558	21.6858	21.6427	21.5884	21.6036	21.585	21.6955	21.515	21.7794	21.698	21.8033	21.7451	21.7033	21.6854	21.6282	21.8706	21.6564	21.702	21.6396	21.5746	21.5592	21.5303	21.6793	21.5098	21.8279	21.7062	21.8108	21.7746	8	8	0.889159	-0.00776625	0.899679	Lamtor2	FALSE
ENSRNOP00000026988.3	ENSRNOP00000026988.3	chromosome:Rnor_6.0:9:17828408:17835240:-1	chromosome:Rnor_6.0:9:17828408:17835240:-1	NA	NA	1673190	2007430	1903470	2075730	2257940	2240900	2173020	2096080	2273740	2248260	2031140	2212780	1786610	1542890	1905030	NA	20.6742	20.9369	20.8602	20.9852	21.1066	21.0956	21.0513	20.9993	21.1166	21.1004	20.9539	21.0774	20.7688	20.5572	20.8614	NA	20.6507	20.9517	20.8892	20.9859	21.1228	21.0926	21.0375	20.9548	21.0619	21.0842	20.9486	21.1259	20.777	20.5647	20.8909	7	8	0.698695	-0.0354891	0.863922	Nfkbie	FALSE
ENSRNOP00000026989.3;ENSRNOP00000066154.1	ENSRNOP00000026989.3;ENSRNOP00000066154.1	chromosome:Rnor_6.0:18:28409955:28415910:1;chromosome:Rnor_6.0:1:193700302:193700673:-1	chromosome:Rnor_6.0:18:28409955:28415910:1;chromosome:Rnor_6.0:1:193700302:193700673:-1	NA	NA	2869680	NA	2807240	2429840	NA	1766640	3105630	2777330	2424950	3175110	3198310	NA	2504080	NA	NA	NA	21.4525	NA	21.4207	21.2124	NA	20.7526	21.5665	21.4053	21.2095	21.5984	21.6089	NA	21.2558	NA	NA	NA	21.429	NA	21.4497	21.2131	NA	20.7495	21.5527	21.3608	21.1548	21.5822	21.6036	NA	21.2641	NA	NA	5	5	0.515986	0.114285	0.827086	Paip2;AC112866.1	FALSE
ENSRNOP00000026992.4	ENSRNOP00000026992.4	chromosome:Rnor_6.0:1:100577056:100589836:1	chromosome:Rnor_6.0:1:100577056:100589836:1	NA	20974200	16728300	20146000	18736200	17874900	16559200	16779100	16312800	20863700	18407600	19219800	17625700	17451900	18852000	17167300	15515000	24.3221	23.9958	24.264	24.1593	24.0914	23.9811	24.0002	23.9595	24.3145	24.1338	24.1961	24.0712	24.0569	24.1682	24.0332	23.8872	24.321	23.9724	24.2788	24.1883	24.0921	23.9974	23.9971	23.9457	24.27	24.0791	24.1799	24.0659	24.1054	24.1765	24.0406	23.9167	8	8	0.936898	0.00516126	0.909189	Napsa	FALSE
ENSRNOP00000026994.4	ENSRNOP00000026994.4	chromosome:Rnor_6.0:2:187915751:187931035:1	chromosome:Rnor_6.0:2:187915751:187931035:1	NA	11765400	11611200	11637200	11626300	12044000	11311500	11948300	12470800	12762200	14037600	12944300	12155800	10341900	11406800	12825900	10236500	23.488	23.469	23.4722	23.4709	23.5218	23.4313	23.5103	23.5721	23.6054	23.7428	23.6258	23.5351	23.302	23.4434	23.6126	23.2872	23.4869	23.4456	23.487	23.4999	23.5225	23.4475	23.5073	23.5583	23.5609	23.6881	23.6096	23.5299	23.3505	23.4516	23.62	23.3167	8	8	0.664399	0.0215503	0.852792	Ubqln4	FALSE
ENSRNOP00000026996.4	ENSRNOP00000026996.4	chromosome:Rnor_6.0:19:38129584:38146956:1	chromosome:Rnor_6.0:19:38129584:38146956:1	NA	14706300	11598200	13497700	12910400	11239400	13193200	11020600	10099000	10007000	10636300	9529450	9687780	13893900	14180200	13149800	13403400	23.8099	23.4674	23.6862	23.622	23.4221	23.6533	23.3937	23.2677	23.2545	23.3425	23.184	23.2077	23.7279	23.7574	23.6485	23.6761	23.8088	23.444	23.701	23.651	23.4227	23.6695	23.3907	23.2539	23.21	23.2878	23.1677	23.2025	23.7764	23.7656	23.656	23.7056	8	8	0.558074	-0.0712402	0.834774	Pla2g15	FALSE
ENSRNOP00000027045.5	ENSRNOP00000027045.5	chromosome:Rnor_6.0:7:11501146:11513581:-1	chromosome:Rnor_6.0:7:11501146:11513581:-1	NA	21940700	21292000	20404900	21927400	21273600	20162600	20659300	19707300	20431300	19737400	20311300	18349600	23361400	21697700	22256800	22106800	24.3871	24.3438	24.2824	24.3862	24.3426	24.2652	24.3003	24.2322	24.2843	24.2344	24.2758	24.1292	24.4776	24.371	24.4077	24.398	24.3859	24.3204	24.2972	24.4152	24.3432	24.2814	24.2973	24.2184	24.2398	24.1797	24.2596	24.124	24.5261	24.3793	24.4152	24.4275	8	8	0.985534	-0.000991502	0.910734	Thop1	FALSE
ENSRNOP00000027053.4	ENSRNOP00000027053.4	chromosome:Rnor_6.0:16:20657099:20666579:1	chromosome:Rnor_6.0:16:20657099:20666579:1	NA	1995610	1940750	1618230	2000960	2695220	2313810	2268680	2433780	2738540	2694750	2136900	2233870	1113420	1757860	1975380	2072690	20.9284	20.8882	20.626	20.9323	21.362	21.1418	21.1134	21.2148	21.385	21.3617	21.0271	21.0911	20.0866	20.7454	20.9137	20.9831	20.9272	20.8648	20.6408	20.9613	21.3626	21.1581	21.1104	21.201	21.3405	21.307	21.0109	21.0859	20.135	20.7536	20.9211	21.0126	8	8	0.605948	-0.0824307	0.845525	Kxd1	FALSE
ENSRNOP00000027057.5	ENSRNOP00000027057.5	chromosome:Rnor_6.0:1:81413353:81441678:1	chromosome:Rnor_6.0:1:81413353:81441678:1	NA	NA	586031	483017	400562	525861	655350	718269	855700	678348	725014	581296	580210	NA	NA	719991	491151	NA	19.1606	18.8817	18.6117	19.0043	19.3219	19.4542	19.7067	19.3717	19.4676	19.1489	19.1462	NA	NA	19.4576	18.9058	NA	19.1372	18.8965	18.6407	19.005	19.3381	19.4511	19.6929	19.3272	19.413	19.1327	19.141	NA	NA	19.4651	18.9353	7	6	0.680393	0.0697587	0.856316	Xrcc1	FALSE
ENSRNOP00000027071.4	ENSRNOP00000027071.4	chromosome:Rnor_6.0:16:8350326:8457996:1	chromosome:Rnor_6.0:16:8350326:8457996:1	NA	1415690	1170460	1265710	1081440	1171650	1132460	1119410	1194510	1041750	1087070	996443	1077270	958873	1743820	1314170	1652110	20.4331	20.1586	20.2715	20.0445	20.1601	20.111	20.0943	20.188	19.9906	20.052	19.9264	20.0389	19.871	20.7338	20.3257	20.6559	20.4319	20.1352	20.2863	20.0735	20.1608	20.1273	20.0913	20.1742	19.9461	19.9973	19.9102	20.0337	19.9195	20.7421	20.3332	20.6854	8	8	0.934409	0.0108668	0.909098	Parg	FALSE
ENSRNOP00000027076.4	ENSRNOP00000027076.4	chromosome:Rnor_6.0:1:81456984:81472097:1	chromosome:Rnor_6.0:1:81456984:81472097:1	NA	3306260	3504220	3190910	3621890	3188840	2724360	2633000	2301760	2357070	2400050	1750880	1514990	3614620	2890090	3420910	2804780	21.6568	21.7407	21.6055	21.7883	21.6046	21.3775	21.3283	21.1343	21.1686	21.1946	20.7396	20.5309	21.7854	21.4627	21.7059	21.4195	21.6556	21.7172	21.6203	21.8173	21.6053	21.3937	21.3252	21.1205	21.1241	21.1399	20.7234	20.5256	21.8339	21.4709	21.7134	21.449	8	8	0.139938	-0.284371	0.697202	Ethe1	FALSE
ENSRNOP00000027091.3	ENSRNOP00000027091.3	chromosome:Rnor_6.0:1:220243515:220246338:1	chromosome:Rnor_6.0:1:220243515:220246338:1	NA	2174540	2203770	2263000	1677290	NA	NA	1998720	1787160	2088560	1561450	1717280	1815690	1773610	1631980	2193160	2037140	21.0523	21.0715	21.1098	20.6777	NA	NA	20.9306	20.7692	20.9941	20.5745	20.7117	20.7921	20.7583	20.6382	21.0646	20.9581	21.0511	21.0481	21.1246	20.7067	NA	NA	20.9276	20.7554	20.9496	20.5198	20.6955	20.7868	20.8067	20.6464	21.072	20.9876	6	8	0.21527	-0.127536	0.740745	mrpl11	FALSE
ENSRNOP00000027093.6	ENSRNOP00000027093.6	chromosome:Rnor_6.0:1:266287017:266333105:-1	chromosome:Rnor_6.0:1:266287017:266333105:-1	NA	3829250	3474070	3450560	3594100	4224740	3778250	3519870	3587640	3557530	4100540	3908600	3859160	4127080	3593640	3160640	3636730	21.8686	21.7282	21.7184	21.7772	22.0104	21.8493	21.7471	21.7746	21.7624	21.9674	21.8982	21.8799	21.9767	21.777	21.5918	21.7942	21.8675	21.7048	21.7332	21.8062	22.0111	21.8655	21.7441	21.7608	21.718	21.9127	21.882	21.8746	22.0252	21.7853	21.5992	21.8237	8	8	0.787233	0.0159405	0.87859	Arl3	FALSE
ENSRNOP00000027116.4	ENSRNOP00000027116.4	chromosome:Rnor_6.0:10:88997399:89002152:1	chromosome:Rnor_6.0:10:88997399:89002152:1	NA	734366	NA	652197	716191	249516	466199	NA	NA	NA	NA	NA	NA	568136	376175	677791	712122	19.4861	NA	19.3149	19.45	17.9288	18.8306	NA	NA	NA	NA	NA	NA	19.1159	18.521	19.3705	19.4418	19.485	NA	19.3297	19.479	17.9294	18.8468	NA	NA	NA	NA	NA	NA	19.1644	18.5293	19.3779	19.4713	5	4	0.759901	0.121719	0.874633	Mlx	FALSE
ENSRNOP00000027125.5	ENSRNOP00000027125.5	chromosome:Rnor_6.0:18:30779150:30781292:-1	chromosome:Rnor_6.0:18:30779150:30781292:-1	NA	2444390	2324390	1978810	1971160	2272880	2381590	2378970	2394070	2277810	2360450	1799380	2397190	1473080	2385850	2269520	2425280	21.221	21.1484	20.9162	20.9106	21.1161	21.1835	21.1819	21.191	21.1192	21.1706	20.7791	21.1929	20.4904	21.1861	21.114	21.2097	21.2199	21.125	20.931	20.9396	21.1168	21.1997	21.1789	21.1772	21.0748	21.1159	20.7629	21.1877	20.5389	21.1943	21.1214	21.2392	8	8	0.409693	-0.0816331	0.800879	Taf7	FALSE
ENSRNOP00000027141.5	ENSRNOP00000027141.5	chromosome:Rnor_6.0:1:225140863:225149583:1	chromosome:Rnor_6.0:1:225140863:225149583:1	NA	14862100	16582000	14908400	18129300	19017700	17918400	18585800	18810900	18874400	19258000	18798500	20207200	17697400	18273700	18910100	16927600	23.8251	23.9831	23.8296	24.1118	24.1808	24.0949	24.1477	24.1651	24.1699	24.199	24.1641	24.2684	24.077	24.1233	24.1727	24.0129	23.824	23.9597	23.8444	24.1408	24.1815	24.1112	24.1447	24.1513	24.1255	24.1443	24.1479	24.2631	24.1255	24.1315	24.1801	24.0424	8	8	0.0955161	0.100339	0.644832	Mta2	FALSE
ENSRNOP00000027145.5	ENSRNOP00000027145.5	chromosome:Rnor_6.0:19:59874752:59894937:-1	chromosome:Rnor_6.0:19:59874752:59894937:-1	NA	1488840	2039440	2517110	1909650	2939460	2320200	2312810	2744940	3420820	3597550	2572440	2723340	2278150	2267710	2638020	2639110	20.5058	20.9597	21.2633	20.8649	21.4871	21.1458	21.1412	21.3883	21.7059	21.7786	21.2947	21.3769	21.1194	21.1128	21.331	21.3316	20.5046	20.9363	21.2781	20.8939	21.4878	21.162	21.1382	21.3745	21.6615	21.7239	21.2785	21.3717	21.1679	21.1211	21.3385	21.3611	8	8	0.0548839	0.281072	0.583653	Rbm34	FALSE
ENSRNOP00000027150.3	ENSRNOP00000027150.3	chromosome:Rnor_6.0:1:166991474:166997045:1	chromosome:Rnor_6.0:1:166991474:166997045:1	NA	6578840	5678280	5625700	5778450	6346160	6120070	5953140	5890670	5226970	5332490	5419990	6156600	5057310	5561350	5437170	5356690	22.6494	22.437	22.4236	22.4623	22.5975	22.5451	22.5052	22.49	22.3175	22.3464	22.3699	22.5537	22.2699	22.407	22.3744	22.3529	22.6482	22.4136	22.4384	22.4913	22.5981	22.5613	22.5022	22.4762	22.2731	22.2917	22.3536	22.5484	22.3184	22.4153	22.3819	22.3824	8	8	0.00365743	-0.145569	0.202259	Lamtor1	FALSE
ENSRNOP00000027159.4	ENSRNOP00000027159.4	chromosome:Rnor_6.0:10:89002116:89005213:-1	chromosome:Rnor_6.0:10:89002116:89005213:-1	NA	983599	877423	950763	NA	NA	NA	NA	2993450	NA	688035	NA	745907	NA	675310	NA	445895	19.9077	19.7429	19.8587	NA	NA	NA	NA	21.5134	NA	19.3921	NA	19.5086	NA	19.3652	NA	18.7663	19.9066	19.7195	19.8735	NA	NA	NA	NA	21.4996	NA	19.3374	NA	19.5034	NA	19.3734	NA	18.7959	4	4	0.0670949	-0.997261	0.592537	Psmc3ip	FALSE
ENSRNOP00000027166.4	ENSRNOP00000027166.4	chromosome:Rnor_6.0:1:86923591:86935904:1	chromosome:Rnor_6.0:1:86923591:86935904:1	NA	9693700	9099300	10431700	10685400	9547550	9033390	8469710	8839300	7408610	9033820	9697630	7604750	8713630	9612090	8842740	10773700	23.2086	23.1173	23.3145	23.3491	23.1867	23.1068	23.0139	23.0755	22.8208	23.1069	23.2092	22.8585	23.0548	23.1964	23.0761	23.361	23.2075	23.0939	23.3292	23.3781	23.1874	23.1231	23.0109	23.0617	22.7763	23.0522	23.193	22.8532	23.1033	23.2047	23.0835	23.3905	8	8	0.286491	-0.0918785	0.768018	Sars2	FALSE
ENSRNOP00000027173.6	ENSRNOP00000027173.6	chromosome:Rnor_6.0:4:56478384:56493923:-1	chromosome:Rnor_6.0:4:56478384:56493923:-1	NA	1214480	1168430	1361130	1288860	1243940	1222420	982632	1417400	1356420	1283640	1239260	1152040	1258550	1045020	1360120	1386770	20.2119	20.1561	20.3764	20.2977	20.2465	20.2213	19.9063	20.4348	20.3714	20.2918	20.241	20.1358	20.2633	19.9951	20.3753	20.4033	20.2108	20.1327	20.3911	20.3267	20.2472	20.2375	19.9033	20.421	20.3269	20.2371	20.2248	20.1305	20.3118	20.0033	20.3828	20.4328	8	8	0.772325	0.0224737	0.875914	Impdh1	FALSE
ENSRNOP00000027196.5	ENSRNOP00000027196.5	chromosome:Rnor_6.0:1:266451021:266464903:1	chromosome:Rnor_6.0:1:266451021:266464903:1	NA	2900540	2808600	2194590	2690150	3194060	2951900	2678370	2637530	2899600	2929480	2804840	2571970	2510200	2621410	2659410	2797900	21.4679	21.4214	21.0655	21.3593	21.607	21.4932	21.3529	21.3308	21.4674	21.4822	21.4195	21.2944	21.2594	21.3219	21.3427	21.4159	21.4667	21.398	21.0803	21.3883	21.6076	21.5094	21.3499	21.317	21.423	21.4275	21.4033	21.2892	21.3078	21.3302	21.3501	21.4454	8	8	0.770373	-0.0175931	0.875123	Borcs7	FALSE
ENSRNOP00000027200.4	ENSRNOP00000027200.4	chromosome:Rnor_6.0:19:38180861:38189523:-1	chromosome:Rnor_6.0:19:38180861:38189523:-1	NA	1027020	1590740	1511830	1353190	1466270	1530370	1527430	1456120	1282430	1675320	1615350	1503400	1445290	1504080	1528620	1627020	19.97	20.6013	20.5279	20.3679	20.4837	20.5454	20.5427	20.4737	20.2904	20.676	20.6234	20.5198	20.4629	20.5204	20.5438	20.6338	19.9689	20.5778	20.5426	20.3969	20.4844	20.5617	20.5396	20.4599	20.246	20.6213	20.6072	20.5145	20.5114	20.5287	20.5512	20.6633	8	8	0.306901	0.0889703	0.778932	Slc7a6os	FALSE
ENSRNOP00000027212.3	ENSRNOP00000027212.3	chromosome:Rnor_6.0:1:86941074:86948845:-1	chromosome:Rnor_6.0:1:86941074:86948845:-1	NA	4595100	5559400	4954760	4668180	4487270	3818530	5756960	4840250	4520810	5686190	4287150	3478010	4384170	4046250	4147950	4128680	22.1317	22.4065	22.2404	22.1544	22.0974	21.8646	22.4569	22.2067	22.1081	22.439	22.0316	21.7298	22.0639	21.9482	21.984	21.9772	22.1305	22.3831	22.2552	22.1834	22.0981	21.8808	22.4538	22.1929	22.0637	22.3843	22.0154	21.7246	22.1123	21.9564	21.9914	22.0068	8	8	0.087205	-0.165362	0.626107	Nfkbib	FALSE
ENSRNOP00000027213.3;ENSRNOP00000054195.3	ENSRNOP00000027213.3;ENSRNOP00000054195.3	chromosome:Rnor_6.0:1:81643816:81650094:1;chromosome:Rnor_6.0:1:83003841:83010171:1	chromosome:Rnor_6.0:1:81643816:81650094:1;chromosome:Rnor_6.0:1:83003841:83010171:1	NA	1495840	1349880	1248850	1298630	1284130	1850920	1559090	1352960	1215620	1423390	1177800	1344340	1390460	1480390	1378330	1344720	20.5125	20.3644	20.2522	20.3086	20.2924	20.8198	20.5723	20.3677	20.2133	20.4409	20.1677	20.3585	20.4071	20.4975	20.3945	20.3589	20.5114	20.341	20.2669	20.3376	20.293	20.836	20.5692	20.3539	20.1688	20.3862	20.1514	20.3532	20.4556	20.5058	20.4019	20.3884	8	8	0.302108	-0.0872119	0.777685	LOC103689942;Ceacam4	FALSE
ENSRNOP00000027215.3	ENSRNOP00000027215.3	chromosome:Rnor_6.0:5:173425907:173444620:1	chromosome:Rnor_6.0:5:173425907:173444620:1	NA	1267970	1346190	1187360	1348720	1332450	1085240	871264	1056390	904312	1163910	1063050	917518	1188450	1147190	1335840	1261470	20.2741	20.3605	20.1793	20.3632	20.3456	20.0496	19.7328	20.0107	19.7865	20.1505	20.0198	19.8074	20.1806	20.1297	20.3493	20.2667	20.2729	20.337	20.1941	20.3922	20.3463	20.0658	19.7297	19.9969	19.742	20.0958	20.0036	19.8021	20.2291	20.1379	20.3568	20.2962	8	8	0.465401	-0.0839356	0.815573	Sdf4	FALSE
ENSRNOP00000027217.3	ENSRNOP00000027217.3	chromosome:Rnor_6.0:10:89006595:89030595:-1	chromosome:Rnor_6.0:10:89006595:89030595:-1	NA	3641280	3787350	3728100	3598640	3197530	3325840	3116290	2765630	2122660	2565920	2971660	2363490	2885010	3163550	3439890	3494440	21.796	21.8528	21.83	21.779	21.6085	21.6653	21.5714	21.3992	21.0174	21.291	21.5028	21.1725	21.4601	21.5931	21.7139	21.7366	21.7949	21.8293	21.8448	21.808	21.6092	21.6815	21.5684	21.3854	20.973	21.2363	21.4866	21.1672	21.5086	21.6014	21.7214	21.7661	8	8	0.0411081	-0.2576	0.52167	Retreg3	FALSE
ENSRNOP00000027220.4	ENSRNOP00000027220.4	chromosome:Rnor_6.0:9:98438439:98459080:1	chromosome:Rnor_6.0:9:98438439:98459080:1	NA	7328640	7187950	6891640	8378250	9615720	7975720	9044540	9137770	9407220	9235330	10290800	11026100	7490220	8010170	7767720	8821920	22.8051	22.7771	22.7164	22.9982	23.197	22.9272	23.1086	23.1234	23.1653	23.1387	23.2949	23.3944	22.8366	22.9334	22.8891	23.0727	22.804	22.7537	22.7312	23.0272	23.1976	22.9434	23.1056	23.1096	23.1209	23.084	23.2786	23.3892	22.8851	22.9416	22.8965	23.1022	8	8	0.175326	0.128216	0.713125	Scly	FALSE
ENSRNOP00000027223.5	ENSRNOP00000027223.5	chromosome:Rnor_6.0:1:266482858:266514569:1	chromosome:Rnor_6.0:1:266482858:266514569:1	NA	4372190	3752880	4237620	3640680	5248690	4136300	4032940	4512430	4871130	4529790	3990620	4567800	5140810	3624330	4446870	4639330	22.0599	21.8396	22.0148	21.7958	22.3235	21.9799	21.9434	22.1055	22.2158	22.111	21.9282	22.1231	22.2936	21.7893	22.0844	22.1455	22.0588	21.8161	22.0296	21.8248	22.3242	21.9961	21.9404	22.0917	22.1714	22.0563	21.912	22.1178	22.342	21.7975	22.0918	22.175	8	8	0.392687	0.072767	0.800879	As3mt	FALSE
ENSRNOP00000027246.4;ENSRNOP00000042902.5;ENSRNOP00000061442.1	ENSRNOP00000066808.2;ENSRNOP00000043543.4;ENSRNOP00000044301.3;ENSRNOP00000007194.3;ENSRNOP00000017738.4;ENSRNOP00000042902.5;ENSRNOP00000027246.4;ENSRNOP00000061442.1	chromosome:Rnor_6.0:17:54057964:54058460:1;chromosome:Rnor_6.0:17:89162673:89163113:-1;chromosome:Rnor_6.0:1:81750928:81756627:1	chromosome:Rnor_6.0:17:54057964:54058460:1;chromosome:Rnor_6.0:17:89162673:89163113:-1;chromosome:Rnor_6.0:1:81750928:81756627:1	NA	21388500	24836900	26195700	26254500	29913100	23991800	26077200	27239500	29523500	28851300	27206200	29068000	26588900	22342800	29530100	30351300	24.3503	24.566	24.6428	24.6461	24.8343	24.516	24.6363	24.6992	24.8154	24.7821	24.6974	24.7929	24.6643	24.4133	24.8157	24.8553	24.3492	24.5426	24.6576	24.6751	24.8349	24.5323	24.6333	24.6854	24.7709	24.7274	24.6812	24.7877	24.7128	24.4216	24.8231	24.8848	8	8	0.132437	0.112398	0.692463	Rps19l2;AABR07028859.1;LOC100362339	FALSE
ENSRNOP00000027246.4;ENSRNOP00000061442.1	ENSRNOP00000066808.2;ENSRNOP00000039845.3;ENSRNOP00000043543.4;ENSRNOP00000017738.4;ENSRNOP00000027246.4;ENSRNOP00000061442.1	chromosome:Rnor_6.0:17:54057964:54058460:1;chromosome:Rnor_6.0:1:81750928:81756627:1	chromosome:Rnor_6.0:17:54057964:54058460:1;chromosome:Rnor_6.0:1:81750928:81756627:1	NA	12239600	14843200	13618700	10737900	13039700	13273600	14690200	16020000	17592500	13330000	15935300	14966900	12850800	12457700	14814700	13569100	23.5451	23.8233	23.6991	23.3562	23.6364	23.6621	23.8084	23.9334	24.0685	23.6682	23.9257	23.8353	23.6154	23.5705	23.8205	23.6938	23.5439	23.7999	23.7139	23.3852	23.6371	23.6783	23.8053	23.9196	24.024	23.6135	23.9095	23.83	23.6638	23.5788	23.828	23.7233	8	8	0.302436	0.0859736	0.777685	Rps19l2;LOC100362339	FALSE
ENSRNOP00000027254.5	ENSRNOP00000027254.5	chromosome:Rnor_6.0:1:81763614:81767980:1	chromosome:Rnor_6.0:1:81763614:81767980:1	NA	3050730	1351810	2229470	1893640	1399180	917414	952770	1066670	1703890	975210	1141980	979082	1302050	2156780	1473930	1869120	21.5407	20.3665	21.0883	20.8527	20.4162	19.8072	19.8618	20.0247	20.7004	19.8954	20.1231	19.9011	20.3124	21.0404	20.4912	20.8339	21.5396	20.343	21.103	20.8817	20.4168	19.8234	19.8587	20.0109	20.6559	19.8407	20.1069	19.8958	20.3608	21.0487	20.4987	20.8634	8	8	0.748854	-0.0882932	0.872713	Cd79a	FALSE
ENSRNOP00000027264.4	ENSRNOP00000027264.4	chromosome:Rnor_6.0:9:17949764:17988509:1	chromosome:Rnor_6.0:9:17949764:17988509:1	NA	5344790	5784750	5798900	5551690	6325730	6139430	5813250	6627940	7152130	6187940	6449650	6710360	5626090	6014350	6211390	4981330	22.3497	22.4638	22.4673	22.4045	22.5928	22.5497	22.4709	22.6601	22.7699	22.561	22.6208	22.678	22.4237	22.52	22.5665	22.2481	22.3485	22.4404	22.4821	22.4335	22.5935	22.5659	22.4679	22.6463	22.7255	22.5063	22.6046	22.6727	22.4722	22.5282	22.5739	22.2776	8	8	0.43499	0.0478566	0.807204	Cdc5l	FALSE
ENSRNOP00000027273.7	ENSRNOP00000027273.7	chromosome:Rnor_6.0:19:38669230:38719677:1	chromosome:Rnor_6.0:19:38669230:38719677:1	NA	446190	275742	416905	358986	NA	NA	376572	NA	NA	265352	NA	NA	264570	365589	244159	312261	18.7673	18.073	18.6694	18.4536	NA	NA	18.5226	NA	NA	18.0175	NA	NA	18.0133	18.4799	17.8975	18.2524	18.7661	18.0495	18.6841	18.4826	NA	NA	18.5195	NA	NA	17.9628	NA	NA	18.0618	18.4881	17.9049	18.2819	5	5	0.0600238	-0.360479	0.583653	Cdh3	FALSE
ENSRNOP00000027295.4	ENSRNOP00000027295.4	chromosome:Rnor_6.0:9:98514584:98536581:-1	chromosome:Rnor_6.0:9:98514584:98536581:-1	NA	NA	NA	NA	NA	1001950	541028	755983	1088260	668447	960629	1051750	1172770	412699	NA	NA	NA	NA	NA	NA	NA	19.9344	19.0453	19.528	20.0536	19.3505	19.8736	20.0044	20.1615	18.6547	NA	NA	NA	NA	NA	NA	NA	19.9351	19.0616	19.525	20.0398	19.306	19.8189	19.9881	20.1562	18.7032	NA	NA	NA	4	5	0.901686	-0.0458481	0.90173	Ilkap	FALSE
ENSRNOP00000027297.4	ENSRNOP00000027297.4	chromosome:Rnor_6.0:1:199720038:199721010:1	chromosome:Rnor_6.0:1:199720038:199721010:1	NA	366514000	451096000	427370000	369051000	368116000	371149000	406479000	325949000	412540000	396723000	376777000	212076000	388862000	399376000	452858000	341820000	28.4493	28.7489	28.6709	28.4592	28.4556	28.4674	28.5986	28.2801	28.62	28.5636	28.4891	27.66	28.5347	28.5732	28.7545	28.3487	28.4481	28.7254	28.6857	28.4883	28.4563	28.4837	28.5956	28.2663	28.5755	28.5089	28.4729	27.6547	28.5832	28.5814	28.7619	28.3782	8	8	0.551444	-0.0790722	0.832997	Ahsp	FALSE
ENSRNOP00000027305.4	ENSRNOP00000027305.4	chromosome:Rnor_6.0:1:225163391:225173995:1	chromosome:Rnor_6.0:1:225163391:225173995:1	NA	6004060	5670400	6534010	6193730	6122490	6090190	6366980	6052320	5372450	6096090	6084600	5587990	5778570	5725710	5351270	6361410	22.5175	22.435	22.6395	22.5624	22.5457	22.5381	22.6022	22.5291	22.3571	22.5395	22.5367	22.4139	22.4623	22.449	22.3514	22.6009	22.5164	22.4116	22.6543	22.5914	22.5464	22.5543	22.5992	22.5153	22.3127	22.4848	22.5205	22.4086	22.5108	22.4573	22.3589	22.6304	8	8	0.06346	-0.0880951	0.587545	Eef1g	FALSE
ENSRNOP00000027315.2	ENSRNOP00000027315.2	chromosome:Rnor_6.0:15:34378148:34392066:-1	chromosome:Rnor_6.0:15:34378148:34392066:-1	NA	3130720	3236290	3117010	3209810	3255420	2710480	3302970	3118630	2723650	3088530	3077220	2517480	2438410	2795520	3318150	3147060	21.5781	21.6259	21.5717	21.6141	21.6344	21.3701	21.6553	21.5725	21.3771	21.5585	21.5532	21.2635	21.2175	21.4147	21.6619	21.5856	21.5769	21.6025	21.5865	21.6431	21.6351	21.3863	21.6523	21.5587	21.3327	21.5038	21.537	21.2583	21.266	21.4229	21.6694	21.6151	8	8	0.0586366	-0.129536	0.583653	Tgm1	FALSE
ENSRNOP00000027323.3	ENSRNOP00000027323.3	chromosome:Rnor_6.0:7:11432049:11444786:-1	chromosome:Rnor_6.0:7:11432049:11444786:-1	NA	2469620	2331110	2683400	2109360	3027840	2840440	3539370	2760830	2792260	2590890	2601150	2353740	2452520	2688280	2330170	2210870	21.2359	21.1526	21.3556	21.0084	21.5299	21.4377	21.7551	21.3967	21.413	21.305	21.3107	21.1665	21.2258	21.3583	21.152	21.0762	21.2347	21.1292	21.3704	21.0374	21.5305	21.4539	21.752	21.3829	21.3685	21.2503	21.2945	21.1613	21.2743	21.3665	21.1595	21.1057	8	8	0.216192	-0.113804	0.740745	Zbtb7a	FALSE
ENSRNOP00000027345.4	ENSRNOP00000027345.4	chromosome:Rnor_6.0:18:27128464:27159693:-1	chromosome:Rnor_6.0:18:27128464:27159693:-1	NA	19637100	18847200	20141500	17200000	24736400	17834600	15785400	24140800	23166100	19929200	18319000	14321100	22347900	21037300	25464300	18667700	24.2271	24.1678	24.2637	24.0359	24.5601	24.0882	23.9121	24.525	24.4655	24.2484	24.1268	23.7716	24.4136	24.3264	24.602	24.154	24.2259	24.1444	24.2784	24.0649	24.5608	24.1044	23.9091	24.5112	24.4211	24.1937	24.1106	23.7664	24.4621	24.3347	24.6094	24.1835	8	8	0.774102	0.0352948	0.875914	Reep5	FALSE
ENSRNOP00000027346.1	ENSRNOP00000027346.1	chromosome:Rnor_6.0:19:38768467:38838395:1	chromosome:Rnor_6.0:19:38768467:38838395:1	NA	10026200	9316290	10669500	9711040	8469910	7936180	8423060	7595270	7789600	8212240	6983400	5948550	8904450	9126240	9577940	10108500	23.2573	23.1513	23.347	23.2112	23.0139	22.92	23.0059	22.8567	22.8931	22.9693	22.7355	22.5041	23.0861	23.1216	23.1913	23.2691	23.2561	23.1279	23.3618	23.2402	23.0146	22.9362	23.0029	22.8429	22.8487	22.9146	22.7193	22.4988	23.1346	23.1298	23.1987	23.2986	8	8	0.276872	-0.129929	0.767095	Cdh1	FALSE
ENSRNOP00000027351.6	ENSRNOP00000027351.6	chromosome:Rnor_6.0:1:266659519:266782910:-1	chromosome:Rnor_6.0:1:266659519:266782910:-1	NA	8413500	6553840	7634850	7198470	6640870	6480310	6010890	6282710	6345060	6258170	6243570	6534890	8126470	8049110	7256070	7521750	23.0043	22.6439	22.8642	22.7793	22.6629	22.6276	22.5191	22.583	22.5972	22.5773	22.5739	22.6397	22.9542	22.9404	22.7908	22.8426	23.0031	22.6205	22.8789	22.8083	22.6636	22.6439	22.5161	22.5692	22.5527	22.5226	22.5577	22.6345	23.0027	22.9486	22.7982	22.8721	8	8	0.800788	0.0232055	0.87982	Nt5c2	FALSE
ENSRNOP00000027360.5	ENSRNOP00000027360.5	chromosome:Rnor_6.0:1:198420806:198450047:-1	chromosome:Rnor_6.0:1:198420806:198450047:-1	NA	5320580	5697520	5981200	6277340	3702850	4147410	4344930	4413730	3976760	4379500	4922500	4764130	6653020	6395800	7189710	7628060	22.3432	22.4419	22.512	22.5817	21.8202	21.9838	22.0509	22.0736	21.9232	22.0623	22.231	22.1838	22.6656	22.6087	22.7775	22.8629	22.342	22.4185	22.5268	22.6107	21.8209	22	22.0479	22.0598	21.8787	22.0076	22.2147	22.1785	22.7141	22.6169	22.785	22.8924	8	8	0.299231	0.182678	0.777409	Mvp	FALSE
ENSRNOP00000027362.5	ENSRNOP00000027362.5	chromosome:Rnor_6.0:15:34360974:34364081:-1	chromosome:Rnor_6.0:15:34360974:34364081:-1	NA	885334	1881460	1235170	1249440	1291680	1466420	1839200	1754980	1665830	1854360	1672150	1818570	1377940	1721510	1571510	1912670	19.7559	20.8434	20.2363	20.2529	20.3008	20.4839	20.8106	20.743	20.6678	20.8225	20.6733	20.7944	20.3941	20.7152	20.5837	20.8672	19.7547	20.82	20.2511	20.2819	20.3015	20.5001	20.8076	20.7292	20.6234	20.7678	20.6571	20.7891	20.4426	20.7235	20.5912	20.8967	8	8	0.0832231	0.255642	0.622957	Tinf2	FALSE
ENSRNOP00000027375.4	ENSRNOP00000027375.4	chromosome:Rnor_6.0:1:199782078:199823386:-1	chromosome:Rnor_6.0:1:199782078:199823386:-1	NA	13828400	16177300	16361500	16088400	13468000	16059200	13487000	12633400	12749700	14635300	14222900	12770200	15293200	16522900	16102200	16224300	23.7211	23.9475	23.9638	23.9395	23.683	23.9369	23.6851	23.5907	23.604	23.8029	23.7617	23.6063	23.8664	23.978	23.9408	23.9517	23.72	23.924	23.9786	23.9685	23.6837	23.9531	23.682	23.5769	23.5595	23.7482	23.7455	23.601	23.9149	23.9862	23.9482	23.9812	8	8	0.997361	-0.000279747	0.911339	Rgs10	FALSE
ENSRNOP00000027381.5	ENSRNOP00000027381.5	chromosome:Rnor_6.0:16:20863141:20873344:-1	chromosome:Rnor_6.0:16:20863141:20873344:-1	NA	9277750	9366360	9234040	10057800	9651920	8261090	9310790	8960100	8678000	8743030	8703470	6832710	9320470	9161390	8734610	9710000	23.1453	23.1591	23.1385	23.2618	23.2024	22.9779	23.1505	23.0951	23.0489	23.0597	23.0532	22.704	23.152	23.1271	23.0583	23.211	23.1442	23.1356	23.1533	23.2908	23.2031	22.9941	23.1474	23.0813	23.0045	23.005	23.0369	22.6988	23.2004	23.1354	23.0658	23.2405	8	8	0.172125	-0.0953186	0.713125	Cope	FALSE
ENSRNOP00000027385.6	ENSRNOP00000027385.6	chromosome:Rnor_6.0:2:188052236:188080301:1	chromosome:Rnor_6.0:2:188052236:188080301:1	NA	1812740	2122790	2435700	2322540	1389140	1840260	1878910	1133900	1753190	1625940	1992950	2068620	1846790	2271230	2584580	1578620	20.7897	21.0175	21.2159	21.1473	20.4058	20.8115	20.8415	20.1129	20.7416	20.6328	20.9265	20.9802	20.8166	21.115	21.3015	20.5902	20.7886	20.9941	21.2307	21.1763	20.4064	20.8277	20.8384	20.0991	20.6971	20.5781	20.9103	20.975	20.8651	21.1233	21.3089	20.6197	8	8	0.587839	0.0895264	0.841624	Khdc4	FALSE
ENSRNOP00000027392.3	ENSRNOP00000027392.3	chromosome:Rnor_6.0:1:198449040:198450688:-1	chromosome:Rnor_6.0:1:198449040:198450688:-1	NA	2653110	3110520	3373100	2860630	2808410	2695910	2566060	3257780	3074950	2544100	2825700	2819110	2425670	2941050	2952100	2997150	21.3393	21.5687	21.6856	21.4479	21.4213	21.3623	21.2911	21.6355	21.5521	21.2787	21.4302	21.4268	21.21	21.4879	21.4933	21.5152	21.3381	21.5453	21.7004	21.4769	21.422	21.3786	21.2881	21.6217	21.5077	21.224	21.414	21.4215	21.2584	21.4961	21.5008	21.5447	8	8	0.456243	-0.0504809	0.813485	Pagr1	FALSE
ENSRNOP00000027407.2	ENSRNOP00000027407.2	chromosome:Rnor_6.0:1:215541542:215553451:-1	chromosome:Rnor_6.0:1:215541542:215553451:-1	NA	56702400	50228000	47854100	57105200	51646300	52798700	50673100	44153000	45584700	44669900	42672300	40820600	52002000	46613100	51430800	49292900	25.7569	25.582	25.5121	25.7671	25.6222	25.654	25.5947	25.396	25.442	25.4128	25.3468	25.2828	25.6321	25.4742	25.6161	25.5549	25.7558	25.5586	25.5269	25.7961	25.6228	25.6702	25.5917	25.3822	25.3976	25.3581	25.3306	25.2775	25.6805	25.4825	25.6236	25.5844	8	8	0.0564008	-0.146193	0.583653	Ctsd	FALSE
ENSRNOP00000027418.5	ENSRNOP00000027418.5	chromosome:Rnor_6.0:18:27114822:27121059:1	chromosome:Rnor_6.0:18:27114822:27121059:1	NA	441164	431924	302746	282693	NA	281382	431936	405815	258243	238692	298019	354789	254401	170400	514429	380571	18.751	18.7204	18.2077	18.1089	NA	18.1022	18.7205	18.6305	17.9784	17.8648	18.185	18.4366	17.9567	17.3786	18.9726	18.5378	18.7498	18.697	18.2225	18.1379	NA	18.1184	18.7174	18.6167	17.9339	17.8101	18.1688	18.4313	18.0052	17.3868	18.9801	18.5673	7	8	0.176667	-0.305224	0.713511	Srp19	FALSE
ENSRNOP00000027425.5	ENSRNOP00000027425.5;ENSRNOP00000042964.3	chromosome:Rnor_6.0:1:86996093:87006776:1	chromosome:Rnor_6.0:1:86996093:87006776:1	NA	4488740	4358260	4636200	4471280	3957270	3796210	3943110	4013580	3916620	3801300	4592710	4596650	4901590	4316860	4490000	4613740	22.0979	22.0553	22.1445	22.0923	21.9161	21.8561	21.9109	21.9365	21.9012	21.8581	22.1309	22.1322	22.2248	22.0416	22.0983	22.1375	22.0967	22.0319	22.1593	22.1213	21.9167	21.8724	21.9079	21.9227	21.8567	21.8034	22.1147	22.1269	22.2733	22.0498	22.1057	22.167	8	8	0.405951	0.0585862	0.800879	Hnrnpl	FALSE
ENSRNOP00000027428.4	ENSRNOP00000027428.4	chromosome:Rnor_6.0:16:20881518:20888907:-1	chromosome:Rnor_6.0:16:20881518:20888907:-1	NA	1857310	2294610	2158670	2424600	2545830	2130640	2703280	2817590	2613680	2601700	2503020	2328700	2266360	2186860	2200440	2763440	20.8248	21.1298	21.0417	21.2093	21.2797	21.0229	21.3663	21.426	21.3177	21.311	21.2552	21.1511	21.1119	21.0604	21.0694	21.398	20.8236	21.1064	21.0565	21.2383	21.2804	21.0391	21.3633	21.4122	21.2732	21.2563	21.239	21.1458	21.1604	21.0687	21.0768	21.4275	8	8	0.619517	0.0410045	0.845525	Homer3	FALSE
ENSRNOP00000027435.1	ENSRNOP00000027435.1	chromosome:Rnor_6.0:1:81843649:81846804:-1	chromosome:Rnor_6.0:1:81843649:81846804:-1	NA	2128170	2901050	2578790	2541140	2575010	1987100	2361570	2268240	1801980	2350940	2947750	1748440	2001790	1922040	2649120	2264050	21.0212	21.4681	21.2983	21.277	21.2961	20.9222	21.1713	21.1131	20.7812	21.1648	21.4912	20.7376	20.9329	20.8742	21.3371	21.1105	21.02	21.4447	21.313	21.3061	21.2968	20.9385	21.1683	21.0993	20.7367	21.1101	21.475	20.7324	20.9813	20.8825	21.3445	21.14	8	8	0.211565	-0.148039	0.739318	Rabac1	FALSE
ENSRNOP00000027445.5	ENSRNOP00000027445.5	chromosome:Rnor_6.0:3:152857592:152863960:1	chromosome:Rnor_6.0:3:152857592:152863960:1	NA	62888200	29900000	62091900	36101600	17737900	24535700	19375300	16001200	17919700	19037800	15166600	15090400	41625800	59321300	34899100	35608000	25.9063	24.8336	25.8879	25.1056	24.0803	24.5484	24.2077	23.9317	24.095	24.1824	23.8544	23.8471	25.311	25.822	25.0567	25.0857	25.9051	24.8102	25.9027	25.1346	24.081	24.5646	24.2047	23.9179	24.0506	24.1277	23.8382	23.8419	25.3595	25.8303	25.0641	25.1152	8	8	0.68411	-0.161675	0.857136	Myl9	FALSE
ENSRNOP00000027459.1	ENSRNOP00000027459.1	chromosome:Rnor_6.0:1:225309246:225329770:-1	chromosome:Rnor_6.0:1:225309246:225329770:-1	NA	6350930	6845540	6577170	6817450	8189680	7784130	8075630	7408870	7505860	7444480	7624590	7190200	6504750	6523460	7271990	6993360	22.5985	22.7067	22.649	22.7008	22.9654	22.8921	22.9451	22.8208	22.8396	22.8277	22.8622	22.7776	22.6331	22.6372	22.7939	22.7376	22.5974	22.6833	22.6638	22.7298	22.9661	22.9083	22.9421	22.807	22.7951	22.773	22.846	22.7723	22.6815	22.6455	22.8014	22.7671	8	8	0.62821	-0.0269873	0.845525	Asrgl1	FALSE
ENSRNOP00000027463.5	ENSRNOP00000027463.5	chromosome:Rnor_6.0:1:199844859:199865548:-1	chromosome:Rnor_6.0:1:199844859:199865548:-1	NA	2075820	2298300	2195800	2396710	1783050	2191740	2164430	1957700	1897110	1680670	1999450	1921540	2218560	2164950	2308500	2384460	20.9852	21.1321	21.0663	21.1926	20.7659	21.0636	21.0456	20.9007	20.8554	20.6806	20.9312	20.8738	21.0812	21.0459	21.1385	21.1852	20.9841	21.1087	21.0811	21.2216	20.7666	21.0799	21.0425	20.8869	20.8109	20.6259	20.915	20.8686	21.1297	21.0541	21.146	21.2147	8	8	0.566652	-0.0508228	0.838188	Tial1	FALSE
ENSRNOP00000027478.3	ENSRNOP00000027478.3	chromosome:Rnor_6.0:1:100845563:100851960:1	chromosome:Rnor_6.0:1:100845563:100851960:1	NA	4447800	5599620	4785460	4858300	5420070	5104020	4621120	5857230	6052460	5574130	5213260	5891750	5219910	6015790	6005670	4824890	22.0847	22.4169	22.1902	22.212	22.3699	22.2832	22.1398	22.4818	22.5291	22.4103	22.3138	22.4903	22.3156	22.5203	22.5179	22.2021	22.0835	22.3935	22.205	22.241	22.3706	22.2994	22.1368	22.468	22.4846	22.3556	22.2975	22.485	22.3641	22.5286	22.5253	22.2316	8	8	0.0460762	0.134321	0.547408	Akt1s1	FALSE
ENSRNOP00000027496.2;ENSRNOP00000061817.2	ENSRNOP00000027496.2;ENSRNOP00000061817.2	chromosome:Rnor_6.0:10:89187167:89187474:-1;chromosome:Rnor_6.0:1:266862579:266862842:-1	chromosome:Rnor_6.0:10:89187167:89187474:-1;chromosome:Rnor_6.0:1:266862579:266862842:-1	NA	6674840	6899550	4503300	7648180	7983150	7626350	7131030	6963520	7242310	7048710	7243120	8145850	6100470	6123160	5549940	7138470	22.6703	22.7181	22.1026	22.8667	22.9285	22.8626	22.7657	22.7314	22.788	22.7489	22.7882	22.9576	22.5405	22.5458	22.404	22.7672	22.6691	22.6947	22.1173	22.8957	22.9292	22.8788	22.7627	22.7176	22.7436	22.6942	22.772	22.9524	22.589	22.5541	22.4115	22.7967	8	8	0.864164	-0.0189607	0.896712	LOC103693430;Atp5md	FALSE
ENSRNOP00000027537.3	ENSRNOP00000027537.3	chromosome:Rnor_6.0:1:87009730:87016005:1	chromosome:Rnor_6.0:1:87009730:87016005:1	NA	46616500	47654800	42297200	44770000	54370400	48033100	52792600	49567700	53329800	52496000	50847600	51189400	44275700	44660100	43637900	42295300	25.4743	25.5061	25.3341	25.416	25.6963	25.5175	25.6538	25.5629	25.6684	25.6457	25.5997	25.6093	25.4	25.4125	25.3791	25.334	25.4732	25.4827	25.3488	25.445	25.697	25.5338	25.6508	25.5491	25.624	25.591	25.5835	25.6041	25.4485	25.4207	25.3865	25.3635	8	8	0.724115	-0.0198289	0.870043	Ech1	FALSE
ENSRNOP00000027561.5	ENSRNOP00000027561.5	chromosome:Rnor_6.0:19:39126589:39209152:1	chromosome:Rnor_6.0:19:39126589:39209152:1	NA	1517530	1304280	1255680	1556480	1157630	1096570	1377980	1298560	1198280	1148580	1096260	868611	1427000	1382340	1291240	1407280	20.5333	20.3148	20.26	20.5699	20.1427	20.0646	20.3941	20.3085	20.1925	20.1314	20.0642	19.7284	20.4446	20.3987	20.3003	20.4245	20.5321	20.2914	20.2748	20.5989	20.1434	20.0808	20.3911	20.2947	20.1481	20.0767	20.0479	19.7231	20.493	20.4069	20.3078	20.454	8	8	0.303746	-0.118708	0.778932	Sntb2	FALSE
ENSRNOP00000027575.5	ENSRNOP00000027575.5	chromosome:Rnor_6.0:1:167213866:167308851:-1	chromosome:Rnor_6.0:1:167213866:167308851:-1	NA	15163400	16103700	14536500	14347700	14462300	15831700	14394400	14551000	15176800	14039300	15702600	13551600	14660700	15291400	16363200	15873900	23.8541	23.9409	23.7932	23.7743	23.7858	23.9163	23.779	23.7946	23.8554	23.743	23.9045	23.692	23.8055	23.8662	23.964	23.9202	23.8529	23.9175	23.808	23.8033	23.7865	23.9325	23.776	23.7808	23.8109	23.6883	23.8883	23.6867	23.8539	23.8745	23.9714	23.9497	8	8	0.853043	0.00826558	0.89486	Nup98	FALSE
ENSRNOP00000027611.2	ENSRNOP00000027611.2	chromosome:Rnor_6.0:1:226077120:226084830:1	chromosome:Rnor_6.0:1:226077120:226084830:1	NA	4145840	3721380	4040980	4809320	4137370	4133600	4023490	3979680	3804610	4109370	3639470	3056260	3895630	3747020	3139000	3589190	21.9832	21.8274	21.9463	22.1974	21.9803	21.979	21.94	21.9242	21.8593	21.9705	21.7953	21.5433	21.8934	21.8373	21.5819	21.7752	21.9821	21.804	21.961	22.2264	21.981	21.9952	21.937	21.9104	21.8149	21.9158	21.7791	21.5381	21.9419	21.8456	21.5893	21.8047	8	8	0.0102085	-0.195971	0.333953	Rab3il1	FALSE
ENSRNOP00000027616.4	ENSRNOP00000027616.4	chromosome:Rnor_6.0:1:199941161:199965191:1	chromosome:Rnor_6.0:1:199941161:199965191:1	NA	4925760	5842530	5240980	4507380	5432820	5578680	5522960	5600860	5523100	5463890	5610820	5474150	4879510	5599110	5314140	5141680	22.2319	22.4782	22.3214	22.1039	22.3733	22.4115	22.397	22.4172	22.397	22.3815	22.4198	22.3842	22.2183	22.4168	22.3414	22.2938	22.2308	22.4547	22.3362	22.1329	22.3739	22.4277	22.394	22.4034	22.3526	22.3268	22.4036	22.3789	22.2668	22.425	22.3489	22.3233	8	8	0.834757	0.00903002	0.890396	Bag3	FALSE
ENSRNOP00000027622.5	ENSRNOP00000027622.5	chromosome:Rnor_6.0:9:99057089:99299715:-1	chromosome:Rnor_6.0:9:99057089:99299715:-1	NA	1306170	1542530	1406890	1107200	1124170	1248770	1096960	1343350	1355030	1300880	1514720	1297890	1164300	1428150	1155200	1400150	20.3169	20.5569	20.4241	20.0785	20.1004	20.2521	20.0651	20.3574	20.3699	20.3111	20.5306	20.3077	20.151	20.4457	20.1397	20.4171	20.3158	20.5334	20.4389	20.1075	20.1011	20.2683	20.0621	20.3436	20.3254	20.2564	20.5144	20.3025	20.1995	20.454	20.1472	20.4467	8	8	0.447188	0.0594179	0.809119	Hdac4	FALSE
ENSRNOP00000027630.5	ENSRNOP00000027630.5	chromosome:Rnor_6.0:1:200037749:200116524:1	chromosome:Rnor_6.0:1:200037749:200116524:1	NA	2240390	2799980	2452380	2430450	3210260	2487220	2628420	2779550	2574530	3112520	3424850	3264430	2446470	2733050	2094910	2240260	21.0953	21.417	21.2258	21.2128	21.6143	21.2461	21.3258	21.4064	21.2959	21.5697	21.7076	21.6384	21.2223	21.3821	20.9985	21.0952	21.0942	21.3936	21.2405	21.2418	21.6149	21.2623	21.3227	21.3926	21.2514	21.515	21.6914	21.6331	21.2707	21.3903	21.0059	21.1247	8	8	0.698846	0.0399932	0.863922	Inpp5f	FALSE
ENSRNOP00000027632.4	ENSRNOP00000027632.4	chromosome:Rnor_6.0:1:220516316:220644636:-1	chromosome:Rnor_6.0:1:220516316:220644636:-1	NA	3757460	4503950	4241510	4624960	5034270	4558270	4692270	5018750	5497800	4648720	5243480	4609220	4433520	4377520	4807270	4503430	21.8413	22.1028	22.0161	22.141	22.2634	22.1201	22.1619	22.2589	22.3904	22.1484	22.3221	22.1361	22.08	22.0617	22.1968	22.1026	21.8402	22.0793	22.0309	22.17	22.264	22.1363	22.1588	22.2451	22.346	22.0937	22.3059	22.1308	22.1285	22.0699	22.2042	22.1321	8	8	0.325255	0.0608063	0.78624	Pacs1	FALSE
ENSRNOP00000027641.3	ENSRNOP00000027641.3	chromosome:Rnor_6.0:1:167335248:167347662:-1	chromosome:Rnor_6.0:1:167335248:167347662:-1	NA	12641000	12594900	13055000	14411400	12775500	10956400	13385200	13682100	12997900	10575700	11674300	13933600	12951800	12802800	14318500	14074300	23.5916	23.5863	23.6381	23.7807	23.6069	23.3853	23.6741	23.7058	23.6318	23.3342	23.4768	23.7321	23.6266	23.61	23.7714	23.7466	23.5905	23.5629	23.6529	23.8097	23.6076	23.4015	23.6711	23.692	23.5873	23.2796	23.4606	23.7268	23.6751	23.6182	23.7788	23.7761	8	8	0.886384	-0.0106996	0.899679	Rhog	FALSE
ENSRNOP00000027663.4	ENSRNOP00000027663.4	chromosome:Rnor_6.0:18:27223345:27289876:-1	chromosome:Rnor_6.0:18:27223345:27289876:-1	NA	235954	280788	243680	225058	321687	NA	245366	342791	259830	NA	245664	NA	169563	253521	249692	226613	17.8481	18.0991	17.8946	17.7799	18.2953	NA	17.9046	18.387	17.9872	NA	17.9063	NA	17.3715	17.9517	17.9298	17.7899	17.847	18.0757	17.9094	17.8089	18.296	NA	17.9015	18.3732	17.9428	NA	17.8901	NA	17.4199	17.96	17.9372	17.8194	7	6	0.122109	-0.202013	0.680132	Fam13b	FALSE
ENSRNOP00000027665.4	ENSRNOP00000027665.4	chromosome:Rnor_6.0:1:200167169:200210377:1	chromosome:Rnor_6.0:1:200167169:200210377:1	NA	1299270	2204600	1795770	2074010	2051110	2069950	1781400	2439070	2102520	2020320	2186460	1213600	1937150	1811350	2026930	1933640	20.3093	21.0721	20.7762	20.984	20.968	20.9812	20.7646	21.2179	21.0037	20.9462	21.0602	20.2109	20.8855	20.7886	20.9509	20.8829	20.3081	21.0487	20.7909	21.013	20.9686	20.9974	20.7616	21.2041	20.9592	20.8915	21.0439	20.2056	20.934	20.7969	20.9583	20.9124	8	8	0.721907	-0.0488275	0.870043	Sec23ip	FALSE
ENSRNOP00000027695.6	ENSRNOP00000027695.6	chromosome:Rnor_6.0:19:39272499:39300893:-1	chromosome:Rnor_6.0:19:39272499:39300893:-1	NA	2735640	3016370	2272140	2497610	3333930	3148970	3115790	3631130	3205840	3392560	3277420	3051520	2223050	2972490	3405120	3131050	21.3834	21.5244	21.1156	21.2521	21.6688	21.5864	21.5712	21.792	21.6123	21.6939	21.6441	21.5411	21.0841	21.5032	21.6993	21.5782	21.3823	21.501	21.1304	21.2811	21.6695	21.6027	21.5681	21.7782	21.5678	21.6392	21.6279	21.5358	21.1326	21.5115	21.7067	21.6077	8	8	0.603418	0.0520094	0.845525	Terf2	FALSE
ENSRNOP00000027700.3	ENSRNOP00000027700.3	chromosome:Rnor_6.0:2:188449210:188456759:1	chromosome:Rnor_6.0:2:188449210:188456759:1	NA	NA	NA	NA	1167340	NA	1136860	389358	973099	NA	1367780	821333	637689	956221	803560	1405850	1204540	NA	NA	NA	20.1548	NA	20.1166	18.5707	19.8922	NA	20.3834	19.6476	19.2825	19.867	19.616	20.423	20.2001	NA	NA	NA	20.1838	NA	20.1329	18.5677	19.8784	NA	20.3287	19.6314	19.2772	19.9155	19.6243	20.4305	20.2296	4	7	0.532048	0.228887	0.829455	Pklr	FALSE
ENSRNOP00000027734.3	ENSRNOP00000027734.3	chromosome:Rnor_6.0:1:220744195:220746224:-1	chromosome:Rnor_6.0:1:220744195:220746224:-1	NA	5898010	3763830	4405080	4221440	4106970	4986150	4943270	3381610	4192920	3735550	3329810	2951810	4202120	4485590	4064780	4292040	22.4918	21.8438	22.0707	22.0093	21.9696	22.2495	22.237	21.6893	21.9995	21.8329	21.667	21.4932	22.0027	22.0969	21.9547	22.0332	22.4906	21.8203	22.0855	22.0383	21.9703	22.2657	22.234	21.6755	21.9551	21.7782	21.6508	21.4879	22.0512	22.1051	21.9622	22.0627	8	8	0.135575	-0.190898	0.693413	Banf1	FALSE
ENSRNOP00000027737.4	ENSRNOP00000027737.4	chromosome:Rnor_6.0:7:11321057:11323577:1	chromosome:Rnor_6.0:7:11321057:11323577:1	NA	1722740	2185670	2157090	1828970	1448130	1994200	1590410	1804290	1545890	1988210	1747060	1621770	1768160	2085640	1746880	1878940	20.7163	21.0596	21.0407	20.8026	20.4658	20.9274	20.601	20.783	20.56	20.923	20.7365	20.6291	20.7538	20.9921	20.7363	20.8415	20.7151	21.0362	21.0554	20.8316	20.4664	20.9436	20.5979	20.7692	20.5155	20.8683	20.7203	20.6239	20.8023	21.0003	20.7438	20.871	8	8	0.716829	-0.0337659	0.869417	Mrpl54	FALSE
ENSRNOP00000027752.3	ENSRNOP00000027752.3	chromosome:Rnor_6.0:1:220746387:220751684:1	chromosome:Rnor_6.0:1:220746387:220751684:1	NA	6485290	6499530	6294890	6111070	6150880	5485650	5684220	5696130	5190780	6857440	6152620	6503800	6203540	6334740	6222580	6496280	22.6287	22.6319	22.5857	22.543	22.5524	22.3872	22.4385	22.4416	22.3075	22.7092	22.5528	22.6329	22.5647	22.5949	22.5691	22.6312	22.6276	22.6085	22.6005	22.572	22.553	22.4035	22.4355	22.4278	22.2631	22.6545	22.5366	22.6276	22.6131	22.6031	22.5765	22.6607	8	8	0.50415	0.0383567	0.82115	Eif1ad	FALSE
ENSRNOP00000027753.3	ENSRNOP00000027753.3	chromosome:Rnor_6.0:1:185104656:185143272:-1	chromosome:Rnor_6.0:1:185104656:185143272:-1	NA	9952140	11205500	9869670	9948300	9537670	9451340	9165690	9027050	9165830	8615030	9784970	8646510	8845330	9154030	9794820	8872470	23.2466	23.4177	23.2346	23.246	23.1852	23.1721	23.1278	23.1058	23.1278	23.0384	23.2221	23.0437	23.0765	23.126	23.2236	23.0809	23.2454	23.3943	23.2493	23.275	23.1859	23.1883	23.1248	23.092	23.0834	22.9837	23.2059	23.0384	23.125	23.1342	23.231	23.1104	8	8	0.0314432	-0.105376	0.512499	Nucb2	FALSE
ENSRNOP00000027759.3	ENSRNOP00000027759.3	chromosome:Rnor_6.0:15:34470796:34479741:-1	chromosome:Rnor_6.0:15:34470796:34479741:-1	NA	3257770	3501320	3161220	3005300	3541250	3430650	3898720	3575590	3514480	3675330	3373030	3361620	3101710	3433490	3134640	3039760	21.6355	21.7395	21.5921	21.5191	21.7558	21.7101	21.8946	21.7697	21.7449	21.8094	21.6856	21.6807	21.5646	21.7112	21.5799	21.5355	21.6343	21.716	21.6068	21.5481	21.7565	21.7263	21.8915	21.756	21.7004	21.7547	21.6694	21.6755	21.6131	21.7195	21.5873	21.565	8	8	0.341392	-0.0438195	0.793876	Ripk3	TRUE
ENSRNOP00000027760.4	ENSRNOP00000027760.4	chromosome:Rnor_6.0:1:216237697:216253311:1	chromosome:Rnor_6.0:1:216237697:216253311:1	NA	7345310	9630870	8420750	8236320	5477780	6295300	6346810	5606010	5545220	6385000	6571210	4341620	6182480	5524000	6829470	5975590	22.8084	23.1992	23.0055	22.9736	22.3852	22.5858	22.5976	22.4185	22.4028	22.6063	22.6477	22.0498	22.5598	22.3973	22.7033	22.5106	22.8072	23.1758	23.0203	23.0026	22.3858	22.6021	22.5946	22.4047	22.3584	22.5516	22.6315	22.0445	22.6082	22.4055	22.7108	22.5402	8	8	0.0566465	-0.267809	0.583653	Cd81	FALSE
ENSRNOP00000027765.4	ENSRNOP00000027765.4	chromosome:Rnor_6.0:2:211930326:211967505:1	chromosome:Rnor_6.0:2:211930326:211967505:1	NA	281861	392059	416626	388558	292922	256158	339764	335225	191799	318082	341972	234064	251138	332343	242739	243218	18.1046	18.5807	18.6684	18.5678	18.1602	17.9667	18.3742	18.3548	17.5492	18.279	18.3835	17.8365	17.9381	18.3423	17.889	17.8919	18.1035	18.5573	18.6832	18.5968	18.1608	17.9829	18.3711	18.341	17.5048	18.2243	18.3673	17.8313	17.9866	18.3506	17.8965	17.9214	8	8	0.0262888	-0.339226	0.478946	Slc25a24	FALSE
ENSRNOP00000027771.4	ENSRNOP00000027771.4	chromosome:Rnor_6.0:18:25749098:25965916:1	chromosome:Rnor_6.0:18:25749098:25965916:1	NA	565655	761138	865865	528267	NA	NA	NA	NA	NA	NA	NA	NA	NA	600901	NA	578211	19.1096	19.5378	19.7238	19.0109	NA	NA	NA	NA	NA	NA	NA	NA	NA	19.1968	NA	19.1412	19.1084	19.5144	19.7386	19.0399	NA	NA	NA	NA	NA	NA	NA	NA	NA	19.205	NA	19.1707	4	2	0.551154	-0.162436	0.832997	Camk4	TRUE
ENSRNOP00000027773.5	ENSRNOP00000027773.5	chromosome:Rnor_6.0:1:87078020:87147308:-1	chromosome:Rnor_6.0:1:87078020:87147308:-1	NA	93001600	94609300	96076300	105403000	96614100	94299400	91222600	88865000	90560400	88861300	93175300	90619700	96897900	95312100	97361200	109637000	26.4708	26.4955	26.5177	26.6513	26.5257	26.4907	26.4429	26.4051	26.4324	26.4051	26.4734	26.4333	26.53	26.5062	26.5368	26.7082	26.4696	26.4721	26.5325	26.6803	26.5264	26.507	26.4399	26.3913	26.3879	26.3504	26.4572	26.4281	26.5784	26.5144	26.5443	26.7377	8	8	0.961948	-0.00258141	0.910734	Actn4	FALSE
ENSRNOP00000027773.5;ENSRNOP00000068851.1	ENSRNOP00000068851.1;ENSRNOP00000027773.5	chromosome:Rnor_6.0:1:87078020:87147308:-1;chromosome:Rnor_6.0:6:103375799:103470427:-1	chromosome:Rnor_6.0:1:87078020:87147308:-1;chromosome:Rnor_6.0:6:103375799:103470427:-1	NA	346740000	285742000	317590000	313918000	290000000	268366000	293012000	256481000	278519000	266306000	280500000	219538000	352072000	319150000	320290000	329092000	28.3693	28.0901	28.2426	28.2258	28.1115	27.9996	28.1264	27.9343	28.0532	27.9885	28.0634	27.7099	28.3913	28.2497	28.2548	28.2939	28.3681	28.0667	28.2574	28.2548	28.1122	28.0159	28.1234	27.9205	28.0087	27.9338	28.0472	27.7046	28.4398	28.2579	28.2623	28.3234	8	8	0.862106	-0.0176403	0.896376	Actn4;Actn1	FALSE
ENSRNOP00000027774.2	ENSRNOP00000027774.2	chromosome:Rnor_6.0:1:82163595:82166363:-1	chromosome:Rnor_6.0:1:82163595:82166363:-1	NA	1272920	1342620	1463000	1721290	2180080	1988450	2262920	2065040	1989360	1989690	1863360	1672520	1768860	1531850	1560610	1631080	20.2797	20.3566	20.4805	20.7151	21.0559	20.9232	21.1098	20.9777	20.9239	20.9241	20.8295	20.6736	20.7544	20.5468	20.5737	20.6374	20.2786	20.3332	20.4953	20.7441	21.0566	20.9394	21.1067	20.9639	20.8794	20.8694	20.8133	20.6683	20.8029	20.5551	20.5811	20.6669	8	8	0.936348	-0.0101782	0.909189	Pafah1b3	FALSE
ENSRNOP00000027782.4	ENSRNOP00000027782.4	chromosome:Rnor_6.0:10:89198749:89199736:-1	chromosome:Rnor_6.0:10:89198749:89199736:-1	NA	7523030	6947520	6767640	6557080	2828300	5445500	3853120	3953770	4689310	5313240	4206470	4915120	5839620	6338260	5678280	6890430	22.8429	22.7281	22.6902	22.6446	21.4315	22.3766	21.8776	21.9148	22.1609	22.3412	22.0042	22.2288	22.4774	22.5957	22.437	22.7162	22.8417	22.7046	22.705	22.6736	21.4322	22.3929	21.8746	21.901	22.1165	22.2865	21.988	22.2235	22.5259	22.6039	22.4445	22.7457	8	8	0.805626	0.0510996	0.881492	Coa3	FALSE
ENSRNOP00000027786.4	ENSRNOP00000027786.4	chromosome:Rnor_6.0:1:100992405:100997198:1	chromosome:Rnor_6.0:1:100992405:100997198:1	NA	2316660	2466870	2729100	2769650	3133800	2531310	2761820	2813790	2509490	2968120	3062350	2689850	2261380	2314680	2128720	2429180	21.1436	21.2343	21.38	21.4013	21.5795	21.2715	21.3972	21.4241	21.259	21.5011	21.5462	21.3591	21.1088	21.1424	21.0216	21.212	21.1425	21.2108	21.3948	21.4303	21.5802	21.2877	21.3942	21.4103	21.2145	21.4464	21.53	21.3538	21.1572	21.1506	21.029	21.2415	8	8	0.254209	-0.0909313	0.753388	Irf3	FALSE
ENSRNOP00000027812.1	ENSRNOP00000027812.1	chromosome:Rnor_6.0:1:220762349:220771181:-1	chromosome:Rnor_6.0:1:220762349:220771181:-1	NA	7765660	7907990	8325290	7343890	7957330	7749260	7111360	7893970	8223560	8332010	7801440	7853340	7316220	8708460	7881010	7808850	22.8887	22.9149	22.9891	22.8081	22.9239	22.8856	22.7617	22.9123	22.9713	22.9902	22.8953	22.9049	22.8027	23.054	22.9099	22.8967	22.8875	22.8915	23.0038	22.8371	22.9245	22.9019	22.7587	22.8985	22.9269	22.9355	22.8791	22.8996	22.8511	23.0622	22.9174	22.9262	8	8	0.285632	0.0368193	0.768018	Sart1	FALSE
ENSRNOP00000027813.5	ENSRNOP00000027813.5	chromosome:Rnor_6.0:2:212247451:212585818:1	chromosome:Rnor_6.0:2:212247451:212585818:1	NA	508425	324270	537784	480342	446417	552356	350723	281436	328540	NA	344802	NA	432337	206264	454248	339032	18.9557	18.3068	19.0367	18.8737	18.768	19.0752	18.42	18.1024	18.3257	NA	18.3954	NA	18.7218	17.6541	18.7931	18.3711	18.9545	18.2834	19.0514	18.9027	18.7687	19.0915	18.4169	18.0887	18.2813	NA	18.3792	NA	18.7703	17.6624	18.8006	18.4006	8	6	0.168464	-0.31236	0.710879	Vav3	FALSE
ENSRNOP00000027819.4	ENSRNOP00000027819.4	chromosome:Rnor_6.0:8:21669236:21680615:1	chromosome:Rnor_6.0:8:21669236:21680615:1	NA	9433260	9041190	8706670	8177620	8528820	9640540	8920880	10221000	10334100	9581930	9972940	9858900	8074820	9554600	9217050	7965960	23.1693	23.1081	23.0537	22.9632	23.0239	23.2007	23.0888	23.285	23.3009	23.1919	23.2496	23.233	22.945	23.1878	23.1359	22.9254	23.1682	23.0847	23.0685	22.9923	23.0246	23.2169	23.0857	23.2712	23.2565	23.1372	23.2334	23.2277	22.9935	23.196	23.1433	22.9549	8	8	0.590943	0.0288071	0.842748	Pin1	FALSE
ENSRNOP00000027837.4	ENSRNOP00000027837.4	chromosome:Rnor_6.0:1:87938042:87959569:1	chromosome:Rnor_6.0:1:87938042:87959569:1	NA	1176350	1153060	947861	1292170	1139470	1151930	1286020	1285560	1016280	1217210	2285110	2261320	1229180	1274200	1122190	1335840	20.1659	20.137	19.8543	20.3014	20.1199	20.1356	20.2945	20.294	19.9549	20.2151	21.1238	21.1087	20.2293	20.2812	20.0979	20.3493	20.1647	20.1136	19.8691	20.3304	20.1206	20.1519	20.2915	20.2802	19.9104	20.1604	21.1076	21.1035	20.2777	20.2894	20.1053	20.3788	8	8	0.153446	0.25142	0.706317	Map4k1	TRUE
ENSRNOP00000027842.2	ENSRNOP00000027842.2	chromosome:Rnor_6.0:1:226251518:226255886:-1	chromosome:Rnor_6.0:1:226251518:226255886:-1	NA	1293110	2123870	1455290	1610180	1202090	1468920	1211150	1012850	1041420	1253390	1085370	1316270	1228880	1671970	1404300	1897970	20.3024	21.0183	20.4729	20.6188	20.1971	20.4863	20.2079	19.95	19.9901	20.2574	20.0498	20.328	20.2289	20.6731	20.4214	20.856	20.3013	20.9948	20.4877	20.6478	20.1978	20.5026	20.2049	19.9362	19.9457	20.2027	20.0335	20.3228	20.2774	20.6814	20.4289	20.8855	8	8	0.704393	-0.0618974	0.865091	Fen1	FALSE
ENSRNOP00000027868.4	ENSRNOP00000027868.4	chromosome:Rnor_6.0:10:89209944:89225297:-1	chromosome:Rnor_6.0:10:89209944:89225297:-1	NA	NA	8946330	5726630	8437810	8678280	8454350	7007020	9965670	6349830	8446500	9717290	7619850	6489590	9007320	6244670	7216560	NA	23.0929	22.4493	23.0084	23.049	23.0113	22.7404	23.2485	22.5983	23.0099	23.2121	22.8613	22.6297	23.1027	22.5742	22.7829	NA	23.0694	22.464	23.0374	23.0497	23.0275	22.7373	23.2347	22.5538	22.9552	23.1959	22.8561	22.6782	23.1109	22.5816	22.8124	7	8	0.435044	-0.102717	0.807204	Becn1	FALSE
ENSRNOP00000027869.6	ENSRNOP00000027869.6	chromosome:Rnor_6.0:1:220806473:220808804:1	chromosome:Rnor_6.0:1:220806473:220808804:1	NA	1296290	1157710	1512100	1595060	1083490	1102090	1116130	828149	903749	954261	612757	803606	1278420	1371290	1270820	1343710	20.306	20.1428	20.5281	20.6052	20.0473	20.0718	20.0901	19.6595	19.7856	19.864	19.225	19.6161	20.2859	20.3871	20.2773	20.3578	20.3048	20.1194	20.5429	20.6342	20.0479	20.088	20.087	19.6457	19.7411	19.8093	19.2087	19.6109	20.3344	20.3953	20.2848	20.3873	8	8	0.286005	-0.212274	0.768018	Bles03	FALSE
ENSRNOP00000027926.6	ENSRNOP00000027926.6	chromosome:Rnor_6.0:7:11261201:11266630:-1	chromosome:Rnor_6.0:7:11261201:11266630:-1	NA	1920740	1841340	1697600	1594840	1717670	1884540	1586940	1697250	1461020	1564260	1512530	1123240	1831070	1937840	1950770	1768020	20.8732	20.8123	20.6951	20.605	20.712	20.8458	20.5978	20.6948	20.4785	20.577	20.5285	20.0992	20.8043	20.886	20.8956	20.7537	20.8721	20.7889	20.7098	20.634	20.7127	20.862	20.5948	20.681	20.4341	20.5223	20.5123	20.094	20.8527	20.8943	20.9031	20.7832	8	8	0.332095	-0.10741	0.788687	Cactin	FALSE
ENSRNOP00000027943.5	ENSRNOP00000027943.5	chromosome:Rnor_6.0:16:21178138:21268504:1	chromosome:Rnor_6.0:16:21178138:21268504:1	NA	10855600	13765500	12958000	9812240	13676500	12030700	14075000	15772200	14492700	14395200	12218200	11684400	12943400	14372100	12960700	11015600	23.3719	23.7146	23.6273	23.2262	23.7052	23.5202	23.7466	23.9109	23.7888	23.7791	23.5425	23.4781	23.6257	23.7768	23.6276	23.393	23.3708	23.6911	23.6421	23.2552	23.7059	23.5364	23.7436	23.8971	23.7444	23.7244	23.5263	23.4728	23.6742	23.785	23.6351	23.4226	8	8	0.842088	0.0178167	0.893102	Gatad2a	FALSE
ENSRNOP00000027944.4	ENSRNOP00000027944.4	chromosome:Rnor_6.0:1:101086877:101095594:-1	chromosome:Rnor_6.0:1:101086877:101095594:-1	NA	13234800	6707290	7231180	8787030	8055390	5156140	7575340	5192930	5471930	6803520	7341580	7025590	6775250	7157080	6892200	7489660	23.6578	22.6773	22.7858	23.0669	22.9415	22.2979	22.8529	22.3081	22.3836	22.6978	22.8077	22.7442	22.6918	22.7709	22.7165	22.8365	23.6567	22.6539	22.8006	23.096	22.9422	22.3141	22.8499	22.2943	22.3392	22.6432	22.7914	22.7389	22.7403	22.7792	22.724	22.866	8	8	0.468659	-0.123175	0.816359	Fcgrt	FALSE
ENSRNOP00000027949.6	ENSRNOP00000027949.6	chromosome:Rnor_6.0:8:21890319:21896031:1	chromosome:Rnor_6.0:8:21890319:21896031:1	NA	984632	336147	531034	NA	NA	NA	NA	NA	NA	NA	NA	NA	470297	NA	NA	479843	19.9092	18.3587	19.0184	NA	NA	NA	NA	NA	NA	NA	NA	NA	18.8432	NA	NA	18.8722	19.9081	18.3353	19.0332	NA	NA	NA	NA	NA	NA	NA	NA	NA	18.8917	NA	NA	18.9017	3	2	0.761161	-0.1955	0.874633	Shfl	FALSE
ENSRNOP00000027957.5	ENSRNOP00000070071.1;ENSRNOP00000027957.5	chromosome:Rnor_6.0:10:89236256:89244041:1	chromosome:Rnor_6.0:10:89236256:89244041:1	NA	26011000	25968000	23957200	26662100	26748400	24333400	24831500	21955600	24027700	24526200	23239300	21057200	26709600	24355800	24742000	23239100	24.6326	24.6302	24.514	24.6683	24.6729	24.5364	24.5657	24.3881	24.5182	24.5478	24.4701	24.3278	24.6709	24.5378	24.5605	24.4701	24.6315	24.6068	24.5287	24.6973	24.6736	24.5527	24.5626	24.3743	24.4737	24.4931	24.4538	24.3225	24.7193	24.546	24.5679	24.4996	8	8	0.218541	-0.0689322	0.743173	Psme3	FALSE
ENSRNOP00000027965.3	ENSRNOP00000027965.3	chromosome:Rnor_6.0:10:15672382:15685284:1	chromosome:Rnor_6.0:10:15672382:15685284:1	NA	1248260	1562540	1148270	1255190	1117230	1255240	1450210	1485120	1561560	1683490	1472630	1427810	1259230	1528930	1197700	1162850	20.2515	20.5755	20.131	20.2595	20.0915	20.2595	20.4678	20.5021	20.5746	20.683	20.49	20.4454	20.2641	20.5441	20.1918	20.1492	20.2503	20.552	20.1458	20.2885	20.0922	20.2758	20.4648	20.4884	20.5301	20.6283	20.4737	20.4401	20.3126	20.5523	20.1993	20.1787	8	8	0.274259	0.0946857	0.767095	Rhbdf1	FALSE
ENSRNOP00000027974.5	ENSRNOP00000027974.5	chromosome:Rnor_6.0:8:21905865:21909842:1	chromosome:Rnor_6.0:8:21905865:21909842:1	NA	2101740	2338050	2121810	1573170	1834870	2353690	1773100	2004900	1854560	1731840	2238440	2098830	1820740	2213810	2188210	1903800	21.0032	21.1569	21.0169	20.5852	20.8072	21.1665	20.7578	20.9351	20.8226	20.7239	21.0941	21.0012	20.7961	21.0781	21.0613	20.8605	21.002	21.1335	21.0316	20.6143	20.8079	21.1827	20.7548	20.9213	20.7782	20.6692	21.0778	20.9959	20.8446	21.0863	21.0688	20.89	8	8	0.958537	-0.00466975	0.910734	Ppan	FALSE
ENSRNOP00000027976.4;ENSRNOP00000076314.1	ENSRNOP00000076314.1;ENSRNOP00000027976.4	chromosome:Rnor_6.0:1:101120325:101123402:-1;chromosome:Rnor_6.0:1:101120711:101131193:-1	chromosome:Rnor_6.0:1:101120325:101123402:-1;chromosome:Rnor_6.0:1:101120711:101131193:-1	NA	NA	NA	NA	3992360	2498710	2275730	3269070	3000000	3330880	2957860	3071890	3658230	3841500	2987690	3396350	3173950	NA	NA	NA	21.9288	21.2528	21.1179	21.6404	21.5165	21.6675	21.4961	21.5507	21.8027	21.8732	21.5106	21.6956	21.5978	NA	NA	NA	21.9578	21.2534	21.1341	21.6374	21.5027	21.623	21.4414	21.5345	21.7975	21.9217	21.5188	21.703	21.6274	5	8	0.286262	0.148805	0.768018	Rpl13a;	FALSE
ENSRNOP00000027980.5;ENSRNOP00000034694.5	ENSRNOP00000027980.5;ENSRNOP00000034694.5	chromosome:Rnor_6.0:16:21275311:21282246:1;chromosome:Rnor_6.0:7:36826360:36826788:1	chromosome:Rnor_6.0:16:21275311:21282246:1;chromosome:Rnor_6.0:7:36826360:36826788:1	NA	582743	973099	740144	969726	790589	719070	620607	593924	525776	846700	600176	608001	860256	756623	824433	683835	19.1525	19.8922	19.4974	19.8872	19.5926	19.4558	19.2433	19.1799	19.0041	19.6915	19.195	19.2137	19.7144	19.5292	19.653	19.3833	19.1513	19.8688	19.5122	19.9162	19.5932	19.472	19.2403	19.1661	18.9596	19.6368	19.1788	19.2085	19.7629	19.5375	19.6605	19.4128	8	8	0.633871	-0.0703676	0.846542	Ndufa13;AABR07056686.1	FALSE
ENSRNOP00000027986.5	ENSRNOP00000027986.5	chromosome:Rnor_6.0:8:21911625:21915716:-1	chromosome:Rnor_6.0:8:21911625:21915716:-1	NA	15251000	14992000	13826500	14404000	14882900	14457300	13897600	14058300	15039700	14847800	13758400	13037900	16183800	16056100	15266200	16083100	23.8624	23.8377	23.7209	23.78	23.8272	23.7853	23.7283	23.7449	23.8423	23.8237	23.7138	23.6362	23.948	23.9366	23.8638	23.939	23.8612	23.8143	23.7357	23.809	23.8278	23.8015	23.7253	23.7311	23.7978	23.769	23.6976	23.6309	23.9965	23.9449	23.8713	23.9685	8	8	0.372665	0.0463314	0.798931	Eif3g	FALSE
ENSRNOP00000027992.4	ENSRNOP00000027992.4	chromosome:Rnor_6.0:1:101138248:101151320:-1	chromosome:Rnor_6.0:1:101138248:101151320:-1	NA	4230860	4531740	4755390	5573680	5408210	4996780	5627170	5699980	4664220	5488000	5614030	5156320	5483020	4313910	4980820	5813770	22.0125	22.1116	22.1811	22.4102	22.3667	22.2526	22.424	22.4425	22.1532	22.3878	22.4206	22.2979	22.3865	22.0406	22.248	22.471	22.0114	22.0882	22.1959	22.4392	22.3674	22.2688	22.421	22.4287	22.1087	22.3331	22.4044	22.2926	22.435	22.0488	22.2554	22.5005	8	8	0.809647	0.0197688	0.881792	Aldh16a1	FALSE
ENSRNOP00000027995.5	ENSRNOP00000027995.5	chromosome:Rnor_6.0:1:82423277:82452281:-1	chromosome:Rnor_6.0:1:82423277:82452281:-1	NA	NA	NA	1055310	1204050	NA	1221220	NA	NA	NA	NA	1726910	1402420	1246710	1238110	890296	1375840	NA	NA	20.0092	20.1995	NA	20.2199	NA	NA	NA	NA	20.7198	20.4195	20.2497	20.2397	19.7639	20.3919	NA	NA	20.024	20.2285	NA	20.2361	NA	NA	NA	NA	20.7035	20.4142	20.2982	20.248	19.7714	20.4214	3	6	0.463893	0.146575	0.815573	Bckdha	FALSE
ENSRNOP00000028020.5	ENSRNOP00000028020.5	chromosome:Rnor_6.0:1:203524426:203557337:1	chromosome:Rnor_6.0:1:203524426:203557337:1	NA	8778570	8811630	7729620	9530560	9486660	9132560	9876660	8962300	8565540	8502640	8811570	9145250	9306010	8768830	8666860	9188800	23.0656	23.071	22.882	23.1841	23.1775	23.1226	23.2356	23.0954	23.0301	23.0195	23.071	23.1246	23.1497	23.064	23.0471	23.1314	23.0644	23.0476	22.8967	23.2131	23.1781	23.1388	23.2326	23.0816	22.9857	22.9648	23.0548	23.1193	23.1982	23.0722	23.0545	23.161	8	8	0.53736	-0.0303248	0.829455	Bub3	FALSE
ENSRNOP00000028022.4	ENSRNOP00000028022.4	chromosome:Rnor_6.0:1:101152734:101156805:1	chromosome:Rnor_6.0:1:101152734:101156805:1	NA	NA	NA	213384	148703	262436	240622	213077	154580	NA	NA	NA	NA	285363	104293	116518	117766	NA	NA	17.7031	17.1821	18.0016	17.8764	17.701	17.238	NA	NA	NA	NA	18.1224	16.6703	16.8302	16.8456	NA	NA	17.7179	17.2111	18.0023	17.8926	17.698	17.2242	NA	NA	NA	NA	18.1709	16.6785	16.8376	16.8751	6	4	0.171992	-0.483803	0.713125	Pih1d1	FALSE
ENSRNOP00000028026.3	ENSRNOP00000028026.3	chromosome:Rnor_6.0:1:82452469:82461606:1	chromosome:Rnor_6.0:1:82452469:82461606:1	NA	1018280	1027270	1064070	1084980	999552	1065940	1130920	817379	991533	1025910	924579	1051460	1028120	1056280	1098140	1180360	19.9577	19.9704	20.0212	20.0492	19.9309	20.0237	20.1091	19.6406	19.9193	19.9685	19.8184	20.004	19.9716	20.0106	20.0666	20.1708	19.9565	19.947	20.0359	20.0782	19.9316	20.0399	20.106	19.6268	19.8748	19.9138	19.8022	19.9987	20.0201	20.0188	20.0741	20.2003	8	8	0.74827	0.0225852	0.872251	Exosc5	FALSE
ENSRNOP00000028038.4	ENSRNOP00000028038.4	chromosome:Rnor_6.0:2:188748359:188757066:1	chromosome:Rnor_6.0:2:188748359:188757066:1	NA	1307940	1644690	1419580	1558660	1663750	1278410	1329120	1303110	1277150	1305440	1374990	1197070	1313130	1257460	1453590	1617400	20.3189	20.6494	20.437	20.5719	20.666	20.2859	20.342	20.3135	20.2845	20.3161	20.391	20.1911	20.3246	20.2621	20.4712	20.6252	20.3177	20.626	20.4518	20.6009	20.6667	20.3021	20.339	20.2997	20.24	20.2614	20.3748	20.1858	20.3731	20.2703	20.4786	20.6548	8	8	0.238951	-0.0956416	0.745887	Shc1	FALSE
ENSRNOP00000028047.3	ENSRNOP00000028047.3	chromosome:Rnor_6.0:10:89317975:89331078:-1	chromosome:Rnor_6.0:10:89317975:89331078:-1	NA	1686270	1540660	1463240	1735070	1384430	1223910	1412880	1412440	1441610	1231680	1546960	1310910	1729490	1487260	1424820	1699750	20.6854	20.5551	20.4807	20.7266	20.4009	20.2231	20.4302	20.4298	20.4592	20.2322	20.561	20.3221	20.7219	20.5042	20.4423	20.6969	20.6842	20.5317	20.4955	20.7556	20.4015	20.2393	20.4272	20.416	20.4148	20.1775	20.5448	20.3169	20.7704	20.5125	20.4498	20.7264	8	8	0.959087	-0.00474829	0.910734	Aarsd1	FALSE
ENSRNOP00000028051.2	ENSRNOP00000028051.2	chromosome:Rnor_6.0:1:82480195:82497199:1	chromosome:Rnor_6.0:1:82480195:82497199:1	NA	7473840	6815150	7306080	7762580	7867940	7304350	7375320	7489280	7143200	8213740	8266360	7383660	8369530	7672150	7206250	7010980	22.8334	22.7003	22.8007	22.8881	22.9076	22.8003	22.8143	22.8364	22.7681	22.9696	22.9788	22.8159	22.9967	22.8712	22.7808	22.7412	22.8323	22.6769	22.8154	22.9171	22.9082	22.8166	22.8112	22.8226	22.7237	22.9149	22.9626	22.8106	23.0452	22.8794	22.7883	22.7707	8	8	0.439005	0.0368868	0.809119	Tgfb1	FALSE
ENSRNOP00000028052.4	ENSRNOP00000028052.4	chromosome:Rnor_6.0:2:188757489:188762282:1	chromosome:Rnor_6.0:2:188757489:188762282:1	NA	2255200	2287570	2713500	2061800	2401510	2216670	2269990	2431780	2356910	2685770	2815520	2980730	2089760	2105090	2198920	2072910	21.1048	21.1254	21.3717	20.9755	21.1955	21.08	21.1143	21.2136	21.1685	21.3569	21.425	21.5072	20.9949	21.0055	21.0684	20.9832	21.1037	21.102	21.3865	21.0045	21.1962	21.0962	21.1112	21.1998	21.124	21.3022	21.4088	21.502	21.0434	21.0137	21.0758	21.0127	8	8	0.661676	0.0353205	0.852368	Pygo2	FALSE
ENSRNOP00000028058.3	ENSRNOP00000028058.3	chromosome:Rnor_6.0:2:188766535:188776439:1	chromosome:Rnor_6.0:2:188766535:188776439:1	NA	5059880	4851150	4917220	4831420	4785170	4350550	4675900	4250890	4103210	4981040	4785430	4149430	4510100	4705990	4671900	4777280	22.2707	22.2099	22.2294	22.204	22.1901	22.0528	22.1568	22.0193	21.9683	22.248	22.1902	21.9845	22.1047	22.1661	22.1556	22.1878	22.2695	22.1865	22.2442	22.233	22.1908	22.069	22.1538	22.0055	21.9239	22.1933	22.174	21.9792	22.1532	22.1743	22.163	22.2173	8	8	0.364639	-0.0467652	0.79841	Pbxip1	FALSE
ENSRNOP00000028060.3	ENSRNOP00000028060.3;ENSRNOP00000054497.3;ENSRNOP00000066016.2;ENSRNOP00000049416.1	chromosome:Rnor_6.0:10:89352835:89356547:1	chromosome:Rnor_6.0:10:89352835:89356547:1	NA	6000930	8411570	10892400	4171510	6979120	6778820	6966040	7247420	7345020	5853030	6829080	7286770	6566900	7981090	7423110	6495820	22.5168	23.0039	23.3768	21.9921	22.7346	22.6926	22.7319	22.789	22.8083	22.4808	22.7033	22.7968	22.6468	22.9282	22.8236	22.6311	22.5156	22.9805	23.3916	22.0211	22.7353	22.7088	22.7289	22.7752	22.7639	22.4261	22.687	22.7916	22.6953	22.9364	22.831	22.6606	8	8	0.956516	-0.00815682	0.910622	Rpl27	FALSE
ENSRNOP00000028066.2	ENSRNOP00000028066.2	chromosome:Rnor_6.0:8:22035256:22047059:1	chromosome:Rnor_6.0:8:22035256:22047059:1	NA	10997800	11578100	11280100	11347600	12565600	12701600	12074500	11897100	12522900	12279100	12704000	12405600	11357100	12222700	11297800	11630700	23.3907	23.4649	23.4273	23.4359	23.583	23.5985	23.5255	23.5041	23.5781	23.5497	23.5988	23.5645	23.4371	23.5431	23.4295	23.4714	23.3896	23.4415	23.4421	23.4649	23.5837	23.6147	23.5224	23.4903	23.5336	23.495	23.5826	23.5592	23.4856	23.5513	23.437	23.5009	8	8	0.452348	0.0245123	0.811304	Icam1	FALSE
ENSRNOP00000028067.3	ENSRNOP00000028067.3	chromosome:Rnor_6.0:10:89358376:89366626:1	chromosome:Rnor_6.0:10:89358376:89366626:1	NA	8462590	8881440	9131850	8953100	8892150	7581270	7844540	6909860	9171620	8411970	6620100	9116390	10309300	9060080	9260280	8118440	23.0127	23.0824	23.1225	23.094	23.0841	22.854	22.9033	22.7202	23.1287	23.004	22.6584	23.12	23.2974	23.1111	23.1426	22.9528	23.0115	23.0589	23.1373	23.123	23.0848	22.8702	22.9002	22.7064	23.0843	22.9493	22.6422	23.1148	23.3459	23.1193	23.1501	22.9823	8	8	0.49827	0.0619807	0.820989	Ifi35	FALSE
ENSRNOP00000028070.1	ENSRNOP00000028070.1	chromosome:Rnor_6.0:1:87224677:87232848:1	chromosome:Rnor_6.0:1:87224677:87232848:1	NA	27008000	24686500	26923900	21178800	16688300	24482600	20467400	18269400	20570800	18433600	17677800	14544700	21986500	25872900	22333700	21075500	24.6869	24.5572	24.6824	24.3361	23.9923	24.5453	24.2868	24.1229	24.2941	24.1358	24.0754	23.794	24.3901	24.6249	24.4127	24.3291	24.6857	24.5338	24.6972	24.3651	23.993	24.5615	24.2838	24.1091	24.2496	24.0811	24.0592	23.7887	24.4386	24.6332	24.4202	24.3586	8	8	0.275769	-0.149999	0.767095	Ppp1r14a	FALSE
ENSRNOP00000028074.5	ENSRNOP00000028074.5	chromosome:Rnor_6.0:1:226573105:226596131:1	chromosome:Rnor_6.0:1:226573105:226596131:1	NA	2544270	1829430	1396790	1928940	2318010	1438530	1588610	2372220	2014130	2674610	1961990	2644840	1601600	1623790	1654970	1583590	21.2788	20.803	20.4137	20.8794	21.1445	20.4562	20.5993	21.1778	20.9417	21.3509	20.9039	21.3347	20.6111	20.6309	20.6584	20.5948	21.2777	20.7795	20.4285	20.9084	21.1451	20.4724	20.5963	21.164	20.8973	21.2962	20.8877	21.3295	20.6596	20.6392	20.6658	20.6243	8	8	0.857509	0.0284462	0.895315	Cpsf7	FALSE
ENSRNOP00000028084.5	ENSRNOP00000028084.5	chromosome:Rnor_6.0:10:89366899:89374516:-1	chromosome:Rnor_6.0:10:89366899:89374516:-1	NA	35139700	36377100	37974000	39375500	36059700	38939100	37377200	38091200	36630100	35750100	36305300	37685800	39101700	36276000	36005800	40687000	25.0666	25.1165	25.1785	25.2308	25.1039	25.2147	25.1557	25.183	25.1265	25.0914	25.1137	25.1675	25.2207	25.1125	25.1017	25.2781	25.0654	25.0931	25.1933	25.2598	25.1046	25.2309	25.1526	25.1692	25.0821	25.0367	25.0975	25.1623	25.2692	25.1208	25.1092	25.3076	8	8	0.802798	-0.0104608	0.88069	Vat1	FALSE
ENSRNOP00000028094.5	ENSRNOP00000028094.5	chromosome:Rnor_6.0:1:226634009:226642243:1	chromosome:Rnor_6.0:1:226634009:226642243:1	NA	994928	718540	1107890	833292	559548	690825	673949	497135	605516	524481	626780	282711	929880	965663	760007	810139	19.9242	19.4547	20.0794	19.6685	19.0939	19.398	19.3623	18.9233	19.2078	19.0005	19.2576	18.109	19.8267	19.8812	19.5357	19.6278	19.9231	19.4313	20.0942	19.6975	19.0946	19.4142	19.3593	18.9095	19.1633	18.9458	19.2414	18.1037	19.8752	19.8894	19.5431	19.6573	8	8	0.468083	-0.18803	0.816359	Cyb561a3	FALSE
ENSRNOP00000028097.4	ENSRNOP00000028097.4	chromosome:Rnor_6.0:1:220966655:220967825:1	chromosome:Rnor_6.0:1:220966655:220967825:1	NA	1794630	1456620	1335960	1104380	1457630	1378490	1622000	1377490	1428310	1356510	1258430	1628420	1179380	1395770	1311970	1240920	20.7753	20.4742	20.3494	20.0748	20.4752	20.3947	20.6293	20.3936	20.4459	20.3715	20.2632	20.635	20.1696	20.4126	20.3233	20.243	20.7741	20.4508	20.3642	20.1038	20.4759	20.4109	20.6263	20.3798	20.4014	20.3168	20.247	20.6298	20.2181	20.4209	20.3308	20.2725	8	8	0.281997	-0.0935818	0.767453	Rnaseh2c	FALSE
ENSRNOP00000028100.4	ENSRNOP00000028100.4	chromosome:Rnor_6.0:1:82512745:82546937:-1	chromosome:Rnor_6.0:1:82512745:82546937:-1	NA	23555300	22502800	21253900	21503900	21263100	21742100	19343600	20078500	20382000	21044600	20096300	20017600	21239500	20221100	21129100	19868600	24.4895	24.4236	24.3412	24.3581	24.3418	24.374	24.2054	24.2591	24.2808	24.3269	24.2604	24.2548	24.3402	24.2694	24.3327	24.244	24.4884	24.4002	24.356	24.3871	24.3425	24.3902	24.2023	24.2454	24.2363	24.2722	24.2442	24.2495	24.3887	24.2776	24.3402	24.2735	8	8	0.0956628	-0.0662248	0.644832	Hnrnpul1	FALSE
ENSRNOP00000028102.4	ENSRNOP00000028102.4	chromosome:Rnor_6.0:1:226644200:226657408:-1	chromosome:Rnor_6.0:1:226644200:226657408:-1	NA	1511290	1494990	1486040	1557300	1579590	1457090	1704320	1547040	1263340	1507110	1201930	1295660	1362200	1369000	1260100	1326180	20.5273	20.5117	20.503	20.5706	20.5911	20.4747	20.7008	20.5611	20.2688	20.5234	20.1969	20.3053	20.3775	20.3847	20.2651	20.3388	20.5262	20.4883	20.5178	20.5996	20.5918	20.4909	20.6977	20.5473	20.2244	20.4687	20.1807	20.3	20.426	20.3929	20.2726	20.3684	8	8	0.000123739	-0.22826	0.02395	Tkfc	FALSE
ENSRNOP00000028127.4	ENSRNOP00000028127.4	chromosome:Rnor_6.0:8:22086534:22091450:-1	chromosome:Rnor_6.0:8:22086534:22091450:-1	NA	1258810	1654100	1458750	1190620	1034840	1231900	996464	1001420	897741	1271200	1048700	1152200	1232500	1234920	1346240	974084	20.2636	20.6576	20.4763	20.1833	19.981	20.2325	19.9265	19.9336	19.7759	20.2778	20.0002	20.136	20.2332	20.236	20.3605	19.8937	20.2625	20.6342	20.4911	20.2123	19.9817	20.2487	19.9234	19.9198	19.7315	20.2231	19.984	20.1307	20.2816	20.2442	20.368	19.9232	8	8	0.424866	-0.0984263	0.80523	Fdx2	FALSE
ENSRNOP00000028130.4	ENSRNOP00000028130.4	chromosome:Rnor_6.0:8:117930546:117932518:-1	chromosome:Rnor_6.0:8:117930546:117932518:-1	NA	21651600	13826800	17184300	11994000	17828100	19522400	21458300	17663900	21983500	28243200	22026100	18580000	25591800	24576200	19945500	20534000	24.368	23.721	24.0346	23.5158	24.0876	24.2186	24.355	24.0743	24.3899	24.7514	24.3927	24.1472	24.6092	24.5508	24.2496	24.2915	24.3668	23.6975	24.0494	23.5448	24.0883	24.2349	24.352	24.0605	24.3455	24.6967	24.3765	24.142	24.6577	24.559	24.257	24.321	8	8	0.0104981	0.370138	0.338657	Camp	FALSE
ENSRNOP00000028131.3	ENSRNOP00000028131.3	chromosome:Rnor_6.0:1:82550892:82580761:-1	chromosome:Rnor_6.0:1:82550892:82580761:-1	NA	1077760	1050620	936381	1148640	770966	1037170	1291090	880421	887231	1035020	951652	1106830	1000730	1199580	1218620	1143060	20.0396	20.0028	19.8367	20.1315	19.5563	19.9842	20.3002	19.7478	19.759	19.9812	19.8601	20.078	19.9326	20.1941	20.2168	20.1245	20.0384	19.9794	19.8515	20.1605	19.557	20.0005	20.2971	19.734	19.7145	19.9265	19.8439	20.0727	19.9811	20.2023	20.2243	20.154	8	8	0.560372	0.0626064	0.834774	Axl	TRUE
ENSRNOP00000028137.4	ENSRNOP00000028137.4	chromosome:Rnor_6.0:1:221006340:221015929:-1	chromosome:Rnor_6.0:1:221006340:221015929:-1	NA	1651610	3008290	2456240	2269570	1917220	2210950	1894040	1807290	2063340	2002390	2139150	1686800	1984160	2066920	2686640	2182260	20.6554	21.5205	21.228	21.114	20.8706	21.0762	20.853	20.7854	20.9766	20.9333	21.0286	20.6859	20.9201	20.9791	21.3574	21.0574	20.6543	21.4971	21.2428	21.143	20.8713	21.0925	20.85	20.7716	20.9321	20.8786	21.0124	20.6806	20.9686	20.9873	21.3648	21.0869	8	8	0.829001	-0.0264049	0.889272	Sipa1	FALSE
ENSRNOP00000028149.6	ENSRNOP00000028149.6	chromosome:Rnor_6.0:10:89459650:89483785:1	chromosome:Rnor_6.0:10:89459650:89483785:1	NA	284893	273305	374634	245092	151540	321374	252967	123307	212775	236446	309545	433879	222912	188811	157948	279499	18.1201	18.0602	18.5151	17.903	17.2093	18.2939	17.9486	16.9119	17.699	17.8512	18.2398	18.7269	17.7661	17.5266	17.2691	18.0925	18.1189	18.0367	18.5299	17.932	17.21	18.3101	17.9456	16.8981	17.6545	17.7965	18.2236	18.7217	17.8146	17.5348	17.2765	18.122	8	8	0.936594	0.0203569	0.909189	Nbr1	FALSE
ENSRNOP00000028176.3	ENSRNOP00000028176.3	chromosome:Rnor_6.0:1:101367471:101388125:-1	chromosome:Rnor_6.0:1:101367471:101388125:-1	NA	6713900	6734620	7464170	5996490	6400690	6831580	6414150	6238150	6265150	6718770	6722960	5573540	6334680	6331750	6975290	7268370	22.6787	22.6832	22.8316	22.5157	22.6098	22.7038	22.6128	22.5727	22.5789	22.6798	22.6807	22.4102	22.5948	22.5942	22.7338	22.7932	22.6776	22.6597	22.8463	22.5447	22.6105	22.72	22.6098	22.5589	22.5345	22.6251	22.6644	22.4049	22.6433	22.6024	22.7413	22.8227	8	8	0.681879	-0.0236144	0.856316	Snrnp70	FALSE
ENSRNOP00000028181.2	ENSRNOP00000028181.2	chromosome:Rnor_6.0:2:189062443:189083236:1	chromosome:Rnor_6.0:2:189062443:189083236:1	NA	5241810	6532160	7095350	5818980	5262070	5555820	5322080	5198020	6182440	5538230	5201830	6145310	5594910	5776200	6300180	6579900	22.3216	22.6391	22.7584	22.4723	22.3272	22.4056	22.3436	22.3095	22.5597	22.401	22.3106	22.5511	22.4157	22.4617	22.587	22.6496	22.3205	22.6157	22.7732	22.5013	22.3279	22.4218	22.3405	22.2957	22.5153	22.3463	22.2944	22.5458	22.4642	22.4699	22.5944	22.6791	8	8	0.609392	0.0390888	0.845525	Adar	FALSE
ENSRNOP00000028188.4	ENSRNOP00000028188.4	chromosome:Rnor_6.0:1:226657561:226683347:1	chromosome:Rnor_6.0:1:226657561:226683347:1	NA	27172000	25687300	26217200	26817700	26264300	26744800	26136500	24478300	24546100	22579400	22640600	20082200	27865300	25318500	26865400	28114900	24.6956	24.6146	24.644	24.6767	24.6466	24.6728	24.6396	24.545	24.549	24.4285	24.4324	24.2594	24.732	24.5937	24.6792	24.7448	24.6945	24.5911	24.6588	24.7057	24.6473	24.689	24.6365	24.5312	24.5045	24.3738	24.4162	24.2542	24.7804	24.6019	24.6867	24.7743	8	8	0.205025	-0.0952465	0.736579	Ddb1	FALSE
ENSRNOP00000028211.4;ENSRNOP00000066828.1	ENSRNOP00000028211.4;ENSRNOP00000066828.1	chromosome:Rnor_6.0:1:88680856:88686615:-1;chromosome:Rnor_6.0:1:91042635:91048483:1	chromosome:Rnor_6.0:1:88680856:88686615:-1;chromosome:Rnor_6.0:1:91042635:91048483:1	NA	4857870	5314880	4973360	5676630	5400380	5842880	5327870	5189800	5232990	5714820	5048320	4969940	5455750	5506600	5010040	6425150	22.2119	22.3416	22.2458	22.4366	22.3646	22.4782	22.3451	22.3072	22.3192	22.4463	22.2674	22.2448	22.3793	22.3927	22.2564	22.6153	22.2107	22.3182	22.2606	22.4656	22.3653	22.4945	22.3421	22.2935	22.2747	22.3916	22.2512	22.2395	22.4278	22.401	22.2638	22.6448	8	8	0.76598	0.0180037	0.875015	Tbcb;LOC103690005	FALSE
ENSRNOP00000028217.4	ENSRNOP00000028217.4	chromosome:Rnor_6.0:1:101413766:101426852:-1	chromosome:Rnor_6.0:1:101413766:101426852:-1	NA	1722060	2175300	2155270	2055940	2000890	1546490	1839320	1707830	2035180	1785560	1855620	2203720	2029200	2127660	1924580	1986970	20.7157	21.0528	21.0394	20.9714	20.9322	20.5606	20.8107	20.7037	20.9567	20.7679	20.8235	21.0715	20.9525	21.0208	20.8761	20.9221	20.7145	21.0294	21.0542	21.0004	20.9329	20.5768	20.8077	20.6899	20.9123	20.7132	20.8073	21.0662	21.001	21.0291	20.8836	20.9516	8	8	0.37247	0.069804	0.798931	Ruvbl2	FALSE
ENSRNOP00000028219.4	ENSRNOP00000028219.4	chromosome:Rnor_6.0:15:36970148:37030240:-1	chromosome:Rnor_6.0:15:36970148:37030240:-1	NA	4367640	4706690	4459020	4709150	4705420	4963460	4713990	4650130	4791820	4330840	4236110	4143280	4880330	4638590	4765850	5028420	22.0584	22.1663	22.0883	22.167	22.1659	22.2429	22.1685	22.1488	22.1921	22.0462	22.0143	21.9823	22.2185	22.1453	22.1843	22.2617	22.0573	22.1429	22.1031	22.196	22.1666	22.2591	22.1655	22.135	22.1477	21.9915	21.9981	21.9771	22.267	22.1535	22.1918	22.2912	8	8	0.605156	-0.0259568	0.845525	Pspc1	FALSE
ENSRNOP00000028222.5;ENSRNOP00000067287.1	ENSRNOP00000028222.5;ENSRNOP00000067287.1	chromosome:Rnor_6.0:1:88686731:88688258:1;chromosome:Rnor_6.0:1:91041214:91042230:-1	chromosome:Rnor_6.0:1:88686731:88688258:1;chromosome:Rnor_6.0:1:91041214:91042230:-1	NA	2182060	2210460	2169080	1628760	2267280	2678300	1655250	2423240	2826230	2685040	NA	NA	2221300	2157880	2382180	2489350	21.0573	21.0759	21.0487	20.6353	21.1125	21.3529	20.6586	21.2085	21.4304	21.3565	NA	NA	21.083	21.0412	21.1839	21.2473	21.0561	21.0525	21.0634	20.6644	21.1132	21.3691	20.6556	21.1947	21.386	21.3018	NA	NA	21.1315	21.0494	21.1913	21.2768	8	6	0.0922127	0.20168	0.63894	LOC103690054;Polr2i	FALSE
ENSRNOP00000028225.5	ENSRNOP00000028225.5	chromosome:Rnor_6.0:2:189169877:189191000:1	chromosome:Rnor_6.0:2:189169877:189191000:1	NA	1270510	1421560	1232650	1101960	1203530	1304950	1204990	1403760	1483600	1119010	942797	1221900	1078070	1397700	1364510	935057	20.277	20.439	20.2333	20.0716	20.1988	20.3156	20.2006	20.4209	20.5007	20.0938	19.8466	20.2207	20.04	20.4146	20.38	19.8347	20.2758	20.4156	20.2481	20.1006	20.1995	20.3318	20.1976	20.4071	20.4562	20.0391	19.8304	20.2154	20.0885	20.4229	20.3874	19.8642	8	8	0.272787	-0.109007	0.767052	She	FALSE
ENSRNOP00000028244.7	ENSRNOP00000028244.7	chromosome:Rnor_6.0:7:2875909:2904453:1	chromosome:Rnor_6.0:7:2875909:2904453:1	NA	5706390	6496510	6547810	6018690	6643640	6096380	6419640	6005300	6256960	6013170	6444830	6161870	5770410	6377760	6470550	6744250	22.4441	22.6312	22.6426	22.521	22.6635	22.5395	22.6141	22.5178	22.577	22.5197	22.6197	22.5549	22.4602	22.6046	22.6255	22.6852	22.443	22.6078	22.6574	22.55	22.6642	22.5558	22.611	22.504	22.5326	22.465	22.6035	22.5497	22.5087	22.6129	22.6329	22.7147	8	8	0.932617	0.00334561	0.909098	Smarcc2	FALSE
ENSRNOP00000028244.7;ENSRNOP00000074957.1	ENSRNOP00000028244.7;ENSRNOP00000074957.1	chromosome:Rnor_6.0:7:2875909:2904453:1;chromosome:Rnor_6.0:8:118206698:118325537:1	chromosome:Rnor_6.0:7:2875909:2904453:1;chromosome:Rnor_6.0:8:118206698:118325537:1	NA	5035410	5907300	5979520	6858560	7558490	6909810	7481000	7781980	7923130	7468330	6795730	6544440	6157900	6466910	6948330	7378990	22.2637	22.4941	22.5116	22.7095	22.8497	22.7202	22.8348	22.8917	22.9176	22.8324	22.6962	22.6418	22.554	22.6246	22.7282	22.815	22.2625	22.4706	22.5264	22.7385	22.8503	22.7364	22.8318	22.8779	22.8732	22.7777	22.68	22.6366	22.6025	22.6329	22.7357	22.8445	8	8	0.486861	0.0610576	0.82038	Smarcc2;Smarcc1	FALSE
ENSRNOP00000028260.5	ENSRNOP00000028260.5	chromosome:Rnor_6.0:2:195553971:195577680:1	chromosome:Rnor_6.0:2:195553971:195577680:1	NA	1326560	1735520	1822440	NA	NA	NA	1370900	NA	NA	2417980	NA	NA	1869110	1815880	NA	1500740	20.3393	20.7269	20.7974	NA	NA	NA	20.3867	NA	NA	21.2054	NA	NA	20.8339	20.7922	NA	20.5172	20.3381	20.7035	20.8122	NA	NA	NA	20.3837	NA	NA	21.1507	NA	NA	20.8824	20.8005	NA	20.5467	4	4	0.145524	0.285701	0.697202	Them4	FALSE
ENSRNOP00000028284.3	ENSRNOP00000028284.3	chromosome:Rnor_6.0:1:88875375:88879303:1	chromosome:Rnor_6.0:1:88875375:88879303:1	NA	2642540	2616390	3133030	2771010	2387380	3282700	2435410	1842930	2700210	3052840	3037530	1668140	2797920	3171580	3573650	3260580	21.3335	21.3191	21.5791	21.402	21.187	21.6465	21.2157	20.8136	21.3646	21.5417	21.5345	20.6698	21.4159	21.5968	21.769	21.6367	21.3323	21.2957	21.5939	21.431	21.1877	21.6627	21.2127	20.7998	21.3202	21.487	21.5182	20.6645	21.4644	21.605	21.7764	21.6662	8	8	0.435589	0.123282	0.807382	Tyrobp	FALSE
ENSRNOP00000028288.5	ENSRNOP00000028288.5	chromosome:Rnor_6.0:8:118525682:118541073:1	chromosome:Rnor_6.0:8:118525682:118541073:1	NA	6087910	6658640	5401720	3704620	5083540	5069550	4433510	3264890	4230270	3650420	4328820	3720160	5170570	5519290	4427800	5436600	22.5375	22.6668	22.365	21.8209	22.2774	22.2734	22.08	21.6386	22.0123	21.7996	22.0455	21.8269	22.3019	22.3961	22.0782	22.3743	22.5364	22.6434	22.3798	21.8499	22.2781	22.2897	22.077	21.6248	21.9679	21.7449	22.0293	21.8217	22.3504	22.4043	22.0856	22.4038	8	8	0.486193	-0.108886	0.82038	Elp6	FALSE
ENSRNOP00000028322.4	ENSRNOP00000028322.4	chromosome:Rnor_6.0:1:84118046:84150084:-1	chromosome:Rnor_6.0:1:84118046:84150084:-1	NA	4702110	4773660	4344790	4753280	4538670	4552770	4075230	3509290	3634770	5326400	3172540	5079740	4966160	4889700	4500680	5459390	22.1649	22.1867	22.0509	22.1805	22.1138	22.1183	21.9585	21.7427	21.7934	22.3447	21.5972	22.2763	22.2437	22.2213	22.1017	22.3803	22.1637	22.1632	22.0656	22.2095	22.1145	22.1345	21.9554	21.729	21.749	22.29	21.581	22.2711	22.2922	22.2296	22.1092	22.4098	8	8	0.680712	0.0495307	0.856316	Ltbp4	FALSE
ENSRNOP00000028328.2	ENSRNOP00000028328.2	chromosome:Rnor_6.0:1:101451802:101457207:-1	chromosome:Rnor_6.0:1:101451802:101457207:-1	NA	27840500	32791600	28148300	29682100	30515200	33178500	34499800	33632200	28971700	39392900	36550700	37784200	23341300	24943300	24619600	30045100	24.7307	24.9668	24.7465	24.8231	24.863	24.9837	25.0401	25.0033	24.7881	25.2314	25.1234	25.1713	24.4764	24.5721	24.5533	24.8406	24.7295	24.9434	24.7613	24.8521	24.8637	25	25.0371	24.9895	24.7437	25.1767	25.1072	25.166	24.5249	24.5804	24.5608	24.8701	8	8	0.608498	-0.0558583	0.845525	Bax	FALSE
ENSRNOP00000028347.3	ENSRNOP00000028347.3	chromosome:Rnor_6.0:1:226848403:226887156:-1	chromosome:Rnor_6.0:1:226848403:226887156:-1	NA	NA	882500	537445	492992	824803	748145	807527	593634	461784	NA	489992	431145	484901	NA	727396	679400	NA	19.7512	19.0358	18.9112	19.6537	19.513	19.6232	19.1792	18.8169	NA	18.9024	18.7178	18.8873	NA	19.4724	19.3739	NA	19.7278	19.0505	18.9402	19.6544	19.5292	19.6201	19.1654	18.7724	NA	18.8862	18.7126	18.9358	NA	19.4798	19.4034	7	6	0.07743	-0.352254	0.615544	Cd6	FALSE
ENSRNOP00000028368.4	ENSRNOP00000028368.4	chromosome:Rnor_6.0:10:90105562:90127600:-1	chromosome:Rnor_6.0:10:90105562:90127600:-1	NA	1158710	1250480	1195460	1344280	1563560	1257140	1140260	1425260	1504710	1415670	1358450	1038580	1409490	1135220	988407	843573	20.1441	20.2541	20.1891	20.3584	20.5764	20.2617	20.1209	20.4428	20.5211	20.4331	20.3735	19.9862	20.4267	20.1145	19.9147	19.6862	20.1429	20.2306	20.2039	20.3874	20.5771	20.2779	20.1179	20.429	20.4766	20.3784	20.3573	19.9809	20.4752	20.1228	19.9222	19.7157	8	8	0.326468	-0.11722	0.787399	Lsm12	FALSE
ENSRNOP00000028373.6	ENSRNOP00000028373.6	chromosome:Rnor_6.0:1:226947105:226958144:1	chromosome:Rnor_6.0:1:226947105:226958144:1	NA	9616700	10108400	9386040	10326700	9547740	10054600	9497190	9271500	9644310	9347720	9410830	9773990	10761100	9607000	10157300	10266500	23.1971	23.2691	23.1621	23.2999	23.1867	23.2614	23.1791	23.1444	23.2012	23.1562	23.1659	23.2205	23.3593	23.1957	23.276	23.2914	23.196	23.2456	23.1769	23.3289	23.1874	23.2776	23.176	23.1306	23.1568	23.1015	23.1497	23.2153	23.4078	23.2039	23.2835	23.3209	8	8	0.728398	0.0150477	0.870519	Prpf19	FALSE
ENSRNOP00000028379.4	ENSRNOP00000028379.4	chromosome:Rnor_6.0:1:221272353:221281180:-1	chromosome:Rnor_6.0:1:221272353:221281180:-1	NA	NA	NA	NA	474017	619904	731871	NA	NA	NA	NA	NA	NA	680153	869714	687926	811292	NA	NA	NA	18.8546	19.2417	19.4812	NA	NA	NA	NA	NA	NA	19.3755	19.7302	19.3919	19.6299	NA	NA	NA	18.8836	19.2424	19.4975	NA	NA	NA	NA	NA	NA	19.424	19.7384	19.3993	19.6594	3	4	0.11065	0.347477	0.661158	Cdc42ep2	FALSE
ENSRNOP00000028390.3	ENSRNOP00000028390.3	chromosome:Rnor_6.0:1:101480145:101500850:-1	chromosome:Rnor_6.0:1:101480145:101500850:-1	NA	32735700	33082500	34100600	31902800	31567400	31436900	30370400	29360000	32312000	34489400	32380400	30894000	30962000	34631000	34010300	32193300	24.9644	24.9796	25.0233	24.9272	24.9119	24.906	24.8562	24.8073	24.9456	25.0396	24.9486	24.8808	24.884	25.0456	25.0195	24.9403	24.9632	24.9561	25.0381	24.9562	24.9126	24.9222	24.8531	24.7936	24.9011	24.985	24.9324	24.8756	24.9325	25.0538	25.0269	24.9698	8	8	0.318184	0.0352372	0.782376	Nucb1	FALSE
ENSRNOP00000028401.1	ENSRNOP00000028401.1	chromosome:Rnor_6.0:1:89008117:89010256:1	chromosome:Rnor_6.0:1:89008117:89010256:1	NA	2287830	2705520	2560480	2614180	2244760	2469720	2192470	2763570	2303660	1767440	2210610	2033520	2334220	2050000	2311720	2767640	21.1255	21.3675	21.288	21.3179	21.0981	21.2359	21.0641	21.3981	21.1355	20.7532	21.076	20.9555	21.1545	20.9672	21.1405	21.4002	21.1244	21.3441	21.3028	21.3469	21.0988	21.2521	21.0611	21.3843	21.091	20.6985	21.0598	20.9503	21.203	20.9754	21.148	21.4297	8	8	0.0722808	-0.169837	0.602845	Hspb6	FALSE
ENSRNOP00000028405.3	ENSRNOP00000028405.3	chromosome:Rnor_6.0:1:226996237:227002139:-1	chromosome:Rnor_6.0:1:226996237:227002139:-1	NA	2910430	3638410	3162100	2929300	3316050	3951300	3477400	4069880	4439490	4034350	3158100	4511180	2992770	3631470	3735070	3455900	21.4728	21.7949	21.5925	21.4821	21.661	21.9139	21.7296	21.9566	22.082	21.9439	21.5906	22.1051	21.513	21.7921	21.8327	21.7206	21.4716	21.7715	21.6072	21.5111	21.6617	21.9301	21.7266	21.9428	22.0375	21.8892	21.5744	22.0998	21.5615	21.8004	21.8402	21.7501	8	8	0.228959	0.116314	0.743203	Ccdc86	FALSE
ENSRNOP00000028426.5	ENSRNOP00000028426.5	chromosome:Rnor_6.0:8:118926478:118977051:1	chromosome:Rnor_6.0:8:118926478:118977051:1	NA	9153020	12083800	10754500	7445770	7260500	8209890	10620100	9126860	8790780	8461400	8322940	7440520	10226000	9483520	10448600	9313590	23.1258	23.5266	23.3584	22.828	22.7916	22.9689	23.3403	23.1217	23.0676	23.0125	22.9887	22.827	23.2857	23.177	23.3168	23.1509	23.1247	23.5032	23.3732	22.857	22.7923	22.9852	23.3373	23.1079	23.0231	22.9578	22.9724	22.8217	23.3342	23.1852	23.3243	23.1804	8	8	0.755907	-0.0351883	0.874183	Ccdc12	FALSE
ENSRNOP00000028431.5	ENSRNOP00000028431.5	chromosome:Rnor_6.0:1:221346066:221370322:-1	chromosome:Rnor_6.0:1:221346066:221370322:-1	NA	10579900	10338000	9736960	10499200	9626910	9246270	9884190	8903990	8512360	8774920	8762670	7909880	10707300	9430970	10650300	11173100	23.3348	23.3015	23.215	23.3238	23.1986	23.1404	23.2367	23.086	23.0211	23.065	23.0629	22.9152	23.3521	23.169	23.3444	23.4135	23.3337	23.278	23.2298	23.3528	23.1993	23.1567	23.2337	23.0722	22.9767	23.0103	23.0467	22.91	23.4006	23.1772	23.3518	23.443	8	8	0.41762	-0.0674874	0.802108	Capn1	FALSE
ENSRNOP00000028433.6	ENSRNOP00000028433.6	chromosome:Rnor_6.0:1:227429596:227441442:-1	chromosome:Rnor_6.0:1:227429596:227441442:-1	NA	8825530	7614670	9057930	8241870	9501140	10571900	10376300	9351760	8738840	7523180	8803960	7802660	9718280	9296390	9894950	10540200	23.0733	22.8604	23.1107	22.9745	23.1797	23.3337	23.3068	23.1568	23.059	22.8429	23.0697	22.8955	23.2123	23.1482	23.2383	23.3294	23.0721	22.8369	23.1255	23.0035	23.1803	23.35	23.3038	23.143	23.0146	22.7882	23.0535	22.8903	23.2607	23.1565	23.2457	23.3589	8	8	0.737064	-0.030848	0.87109	Ms4a1	FALSE
ENSRNOP00000028445.5	ENSRNOP00000028445.5	chromosome:Rnor_6.0:10:90296141:90312386:-1	chromosome:Rnor_6.0:10:90296141:90312386:-1	NA	13769700	14121100	15232700	15337400	10164700	11226200	11413000	11904500	10846800	10732600	12118000	10731700	15841400	15052600	14886000	16390300	23.715	23.7513	23.8607	23.8706	23.2771	23.4204	23.4442	23.505	23.3708	23.3555	23.5306	23.3554	23.9172	23.8435	23.8275	23.9663	23.7138	23.7279	23.8754	23.8996	23.2777	23.4366	23.4411	23.4912	23.3263	23.3008	23.5144	23.3501	23.9657	23.8518	23.8349	23.9958	8	8	0.79886	0.0345463	0.87982	Slc4a1	FALSE
ENSRNOP00000028458.2	ENSRNOP00000028458.2	chromosome:Rnor_6.0:8:119030875:119036996:1	chromosome:Rnor_6.0:8:119030875:119036996:1	NA	2124790	1898800	2091110	1095630	1656920	NA	2124500	1965840	2228380	NA	NA	NA	2000480	2914660	4431140	2592100	21.0189	20.8567	20.9958	20.0633	20.6601	NA	21.0187	20.9067	21.0876	NA	NA	NA	20.9319	21.4749	22.0792	21.3057	21.0177	20.8332	21.0106	20.0923	20.6607	NA	21.0157	20.8929	21.0431	NA	NA	NA	20.9804	21.4831	22.0867	21.3352	7	5	0.0233395	0.596671	0.454798	Myl3	FALSE
ENSRNOP00000028474.3	ENSRNOP00000028474.3	chromosome:Rnor_6.0:1:101554642:101572080:1	chromosome:Rnor_6.0:1:101554642:101572080:1	NA	5338010	5341450	5326100	5195750	5511960	4999650	5507950	5520550	5730850	5088570	5222810	5381380	5293970	4909840	5224970	5307740	22.3479	22.3488	22.3446	22.3089	22.3941	22.2534	22.3931	22.3964	22.4503	22.2788	22.3164	22.3595	22.3359	22.2272	22.317	22.3397	22.3467	22.3254	22.3594	22.3379	22.3948	22.2696	22.3901	22.3826	22.4059	22.2241	22.3002	22.3543	22.3844	22.2355	22.3244	22.3692	8	8	0.366316	-0.0260687	0.79841	Bcat2	FALSE
ENSRNOP00000028475.4	ENSRNOP00000028475.4	chromosome:Rnor_6.0:1:221417336:221420115:-1	chromosome:Rnor_6.0:1:221417336:221420115:-1	NA	953158	850440	901560	1144230	1023050	834814	1095000	803212	940019	858837	890795	911202	775637	706560	879125	786547	19.8624	19.6978	19.7821	20.1259	19.9644	19.6711	20.0625	19.6154	19.8423	19.712	19.7647	19.7974	19.565	19.4305	19.7457	19.5852	19.8612	19.6744	19.7968	20.155	19.9651	19.6873	20.0595	19.6016	19.7979	19.6573	19.7485	19.7921	19.6135	19.4387	19.7532	19.6147	8	8	0.0530321	-0.173133	0.576823	Mrpl49	FALSE
ENSRNOP00000028481.4;ENSRNOP00000034657.4;ENSRNOP00000042031.3	ENSRNOP00000042031.3;ENSRNOP00000034657.4;ENSRNOP00000028481.4	chromosome:Rnor_6.0:1:221420271:221421842:1;chromosome:Rnor_6.0:6:86131242:86131643:1;chromosome:Rnor_6.0:6:86921721:86922122:1	chromosome:Rnor_6.0:1:221420271:221421842:1;chromosome:Rnor_6.0:6:86131242:86131643:1;chromosome:Rnor_6.0:6:86921721:86922122:1	NA	63241400	77515600	63570200	72775200	107111000	106423000	122669000	116066000	143098000	122875000	108712000	138910000	76970900	85320000	92870700	76588800	25.9144	26.208	25.9218	26.1169	26.6745	26.6652	26.8702	26.7904	27.0924	26.8726	26.6959	27.0496	26.1978	26.3464	26.4687	26.1906	25.9132	26.1846	25.9366	26.146	26.6752	26.6815	26.8672	26.7766	27.048	26.8179	26.6797	27.0443	26.2463	26.3546	26.4762	26.2201	8	8	0.263042	0.213298	0.7585	LOC687780;LOC100360647;Fau	FALSE
ENSRNOP00000028484.3	ENSRNOP00000028484.3	chromosome:Rnor_6.0:2:196043618:196046311:-1	chromosome:Rnor_6.0:2:196043618:196046311:-1	NA	54133300	51544900	53953500	52831000	54383300	56363500	57286000	43971000	51179500	51015300	51773200	35364000	62966400	50838200	56557600	44420900	25.69	25.6193	25.6852	25.6549	25.6967	25.7483	25.7717	25.39	25.6091	25.6044	25.6257	25.0758	25.9081	25.5994	25.7532	25.4047	25.6889	25.5959	25.7	25.6839	25.6973	25.7645	25.7687	25.3763	25.5646	25.5497	25.6095	25.0705	25.9566	25.6077	25.7607	25.4342	8	8	0.385736	-0.090239	0.800879	Psmb4	FALSE
ENSRNOP00000028511.5	ENSRNOP00000028511.5	chromosome:Rnor_6.0:1:221487051:221496306:-1	chromosome:Rnor_6.0:1:221487051:221496306:-1	NA	1114530	1162170	1069090	634047	1056230	934280	1032350	1190680	1431860	1135000	1243890	1433710	727866	665207	1023540	893208	20.088	20.1484	20.028	19.2742	20.0105	19.8335	19.9775	20.1834	20.4495	20.1143	20.2464	20.4513	19.4733	19.3434	19.9651	19.7686	20.0868	20.125	20.0427	19.3032	20.0112	19.8497	19.9745	20.1696	20.405	20.0596	20.2302	20.4461	19.5218	19.3517	19.9726	19.7981	8	8	0.873421	0.0277922	0.899419	Snx15	FALSE
ENSRNOP00000028535.4	ENSRNOP00000028535.4	chromosome:Rnor_6.0:1:228149867:228194977:-1	chromosome:Rnor_6.0:1:228149867:228194977:-1	NA	14570600	12126200	12899000	11903100	14060700	10843800	11394300	12647900	11459700	14014000	12863600	13298900	10288500	13121000	9839340	11100800	23.7966	23.5316	23.6208	23.5048	23.7452	23.3704	23.4418	23.5924	23.4501	23.7404	23.6168	23.6648	23.2945	23.6454	23.2301	23.4042	23.7954	23.5082	23.6355	23.5338	23.7458	23.3866	23.4388	23.5786	23.4056	23.6857	23.6006	23.6595	23.343	23.6536	23.2376	23.4337	8	8	0.350743	-0.0754411	0.795556	Stx3	FALSE
ENSRNOP00000028555.4	ENSRNOP00000028555.4	chromosome:Rnor_6.0:1:101701975:101703550:1	chromosome:Rnor_6.0:1:101701975:101703550:1	NA	NA	NA	1140330	669463	737414	739123	897292	881677	1271200	582220	643199	1163560	949340	843014	1295190	799867	NA	NA	20.121	19.3526	19.4921	19.4955	19.7752	19.7499	20.2778	19.1512	19.2949	20.1501	19.8566	19.6852	20.3047	19.6094	NA	NA	20.1358	19.3817	19.4928	19.5117	19.7722	19.7361	20.2333	19.0965	19.2787	20.1449	19.905	19.6934	20.3122	19.6389	6	8	0.584082	0.116164	0.841624	Rpl18	FALSE
ENSRNOP00000028557.4	ENSRNOP00000028557.4	chromosome:Rnor_6.0:10:90376933:90383205:1	chromosome:Rnor_6.0:10:90376933:90383205:1	NA	8940110	9276440	9257060	9498480	10737700	10496600	10251100	8677160	10010200	9432590	9628880	8514740	10399400	8943490	9195260	9124090	23.0919	23.1451	23.1421	23.1793	23.3562	23.3234	23.2893	23.0488	23.255	23.1692	23.1989	23.0215	23.31	23.0924	23.1325	23.1212	23.0907	23.1217	23.1569	23.2083	23.3569	23.3396	23.2862	23.035	23.2105	23.1145	23.1827	23.0163	23.3585	23.1007	23.1399	23.1508	8	8	0.475137	-0.0401912	0.817453	Grn	FALSE
ENSRNOP00000028589.1	ENSRNOP00000028589.1	chromosome:Rnor_6.0:2:196198038:196207560:-1	chromosome:Rnor_6.0:2:196198038:196207560:-1	NA	18353200	18671400	18393600	19712800	17870500	17705800	16606800	16289200	16882000	18120200	17991000	14715000	19072200	18260100	21039900	18432800	24.1295	24.1543	24.1327	24.2326	24.0911	24.0777	23.9853	23.9574	24.009	24.1111	24.1008	23.8108	24.185	24.1222	24.3266	24.1358	24.1284	24.1309	24.1475	24.2616	24.0918	24.0939	23.9822	23.9436	23.9645	24.0564	24.0846	23.8055	24.2334	24.1304	24.3341	24.1653	8	8	0.991675	-0.00071452	0.910734	Psmd4	FALSE
ENSRNOP00000028624.2	ENSRNOP00000028624.2	chromosome:Rnor_6.0:1:89484199:89488223:-1	chromosome:Rnor_6.0:1:89484199:89488223:-1	NA	2603560	2639010	2148910	3064520	2369460	2735640	1985080	2719540	2464040	2646040	1943570	1970370	2520960	2300090	2193850	2540710	21.3121	21.3316	21.0352	21.5472	21.1761	21.3834	20.9208	21.3749	21.2326	21.3354	20.8903	20.91	21.2655	21.1333	21.065	21.2768	21.3109	21.3081	21.0499	21.5762	21.1768	21.3997	20.9177	21.3611	21.1881	21.2807	20.8741	20.9048	21.314	21.1415	21.0725	21.3063	8	8	0.204804	-0.127324	0.736579	Fxyd1	FALSE
ENSRNOP00000028625.4	ENSRNOP00000028625.4	chromosome:Rnor_6.0:2:196277978:196289561:1	chromosome:Rnor_6.0:2:196277978:196289561:1	NA	1468280	2438730	1949280	1844760	1609080	1703420	1878500	1867090	1810600	1880860	1797490	1744220	1725840	1891020	1592370	1409520	20.4857	21.2177	20.8945	20.815	20.6178	20.7	20.8411	20.8324	20.788	20.843	20.7776	20.7342	20.7189	20.8507	20.6027	20.4268	20.4845	21.1943	20.9093	20.844	20.6185	20.7162	20.8381	20.8186	20.7436	20.7883	20.7613	20.7289	20.7673	20.859	20.6102	20.4563	8	8	0.323985	-0.088581	0.78624	Vps72	FALSE
ENSRNOP00000028628.6	ENSRNOP00000028628.6	chromosome:Rnor_6.0:1:221735517:221749086:1	chromosome:Rnor_6.0:1:221735517:221749086:1	NA	72353700	84521200	78585300	79395000	79092800	96058600	84873400	91154300	98611800	89388100	94528700	91542700	86443700	91173600	93573000	77299800	26.1086	26.3328	26.2278	26.2425	26.237	26.5174	26.3388	26.4418	26.5553	26.4136	26.4942	26.4479	26.3653	26.4421	26.4796	26.204	26.1074	26.3094	26.2425	26.2716	26.2377	26.5336	26.3358	26.428	26.5108	26.3589	26.478	26.4427	26.4137	26.4504	26.487	26.2335	8	8	0.0601926	0.11362	0.583653	Sf1	FALSE
ENSRNOP00000028636.4	ENSRNOP00000028636.4	chromosome:Rnor_6.0:1:221756286:221771143:1	chromosome:Rnor_6.0:1:221756286:221771143:1	NA	1526790	1432510	1523090	1723680	1188890	1461670	1523190	1244320	1946270	NA	1192580	1714630	1680390	2070910	1887670	1824040	20.5421	20.4501	20.5386	20.7171	20.1812	20.4792	20.5387	20.2469	20.8923	NA	20.1857	20.7095	20.6804	20.9818	20.8482	20.7987	20.5409	20.4267	20.5533	20.7461	20.1819	20.4954	20.5356	20.2331	20.8478	NA	20.1694	20.7042	20.7288	20.9901	20.8556	20.8282	8	7	0.0383134	0.267899	0.518305	Pygm	FALSE
ENSRNOP00000028642.3	ENSRNOP00000028642.3	chromosome:Rnor_6.0:2:196309790:196323881:-1	chromosome:Rnor_6.0:2:196309790:196323881:-1	NA	923346	1036030	914717	736009	1068380	971156	NA	1274640	NA	NA	993196	NA	764810	945361	762428	1009270	19.8165	19.9826	19.803	19.4894	20.027	19.8893	NA	20.2817	NA	NA	19.9217	NA	19.5447	19.8505	19.5402	19.9449	19.8154	19.9592	19.8177	19.5184	20.0277	19.9056	NA	20.2679	NA	NA	19.9055	NA	19.5932	19.8588	19.5477	19.9744	7	5	0.341807	-0.125773	0.794043	Tnfaip8l2	FALSE
ENSRNOP00000028646.6	ENSRNOP00000028646.6	chromosome:Rnor_6.0:1:221773254:221788765:1	chromosome:Rnor_6.0:1:221773254:221788765:1	NA	327360	506065	379932	452702	578673	578130	623567	612354	545116	708548	705314	586544	397330	685686	570968	467020	18.3205	18.949	18.5354	18.7882	19.1424	19.141	19.2502	19.224	19.0562	19.4345	19.4279	19.1619	18.6	19.3872	19.1231	18.8331	18.3194	18.9255	18.5502	18.8172	19.1431	19.1573	19.2472	19.2102	19.0117	19.3798	19.4117	19.1566	18.6485	19.3954	19.1305	18.8626	8	8	0.209024	0.203364	0.738881	Rasgrp2	FALSE
ENSRNOP00000028661.5	ENSRNOP00000028661.5	chromosome:Rnor_6.0:2:196359243:196377883:-1	chromosome:Rnor_6.0:2:196359243:196377883:-1	NA	1373150	1520810	1570870	855512	1151010	1015420	971473	1120890	1121830	1234530	1021530	1151340	893455	919104	1073960	1102960	20.3891	20.5364	20.5831	19.7064	20.1345	19.9536	19.8898	20.0962	20.0974	20.2355	19.9623	20.1349	19.769	19.8099	20.0345	20.0729	20.3879	20.513	20.5979	19.7354	20.1351	19.9699	19.8868	20.0824	20.053	20.1808	19.9461	20.1296	19.8175	19.8181	20.042	20.1025	8	8	0.222796	-0.152364	0.743203	Gabpb2	FALSE
ENSRNOP00000028672.7	ENSRNOP00000028672.7	chromosome:Rnor_6.0:1:90011306:90035522:-1	chromosome:Rnor_6.0:1:90011306:90035522:-1	NA	4329720	4614710	4503600	4965090	4570500	4887910	4721630	4393940	4711880	4664510	4782130	4365540	4796600	4961230	4869520	4949020	22.0458	22.1378	22.1026	22.2434	22.1239	22.2208	22.1709	22.0671	22.1679	22.1533	22.1892	22.0577	22.1936	22.2423	22.2153	22.2387	22.0447	22.1144	22.1174	22.2724	22.1246	22.237	22.1678	22.0533	22.1234	22.0986	22.173	22.0525	22.2421	22.2505	22.2228	22.2682	8	8	0.366995	0.0374312	0.79841	Uba2	FALSE
ENSRNOP00000028674.5	ENSRNOP00000028674.5	chromosome:Rnor_6.0:1:90045509:90057923:-1	chromosome:Rnor_6.0:1:90045509:90057923:-1	NA	6987510	7098730	6542510	7097280	6496380	6111580	6804090	5373940	6112610	5992900	5753670	5837490	5820290	5253090	5822170	5175710	22.7363	22.7591	22.6414	22.7588	22.6312	22.5431	22.698	22.3575	22.5434	22.5148	22.4561	22.4769	22.4727	22.3247	22.4731	22.3033	22.7352	22.7357	22.6562	22.7878	22.6319	22.5593	22.6949	22.3438	22.4989	22.4601	22.4398	22.4717	22.5211	22.333	22.4806	22.3328	8	8	0.00285743	-0.200851	0.179372	Pdcd2l	FALSE
ENSRNOP00000028677.4	ENSRNOP00000028677.4	chromosome:Rnor_6.0:2:196427710:196456481:-1	chromosome:Rnor_6.0:2:196427710:196456481:-1	NA	2294910	2066540	1914090	2669320	1925420	2586410	1883340	1838940	1576580	1550530	2336040	1351560	2001430	2381340	2194860	2609820	21.13	20.9788	20.8682	21.348	20.8767	21.3025	20.8449	20.8104	20.5884	20.5643	21.1556	20.3662	20.9326	21.1833	21.0657	21.3155	21.1288	20.9554	20.883	21.377	20.8774	21.3187	20.8418	20.7966	20.5439	20.5096	21.1394	20.3609	20.9811	21.1916	21.0731	21.345	8	8	0.410418	-0.129273	0.800879	Prune1	FALSE
ENSRNOP00000028680.5	ENSRNOP00000028680.5	chromosome:Rnor_6.0:1:102017263:102068870:1	chromosome:Rnor_6.0:1:102017263:102068870:1	NA	2493790	2215230	2433640	2624710	2441290	2168490	2443490	3477540	2148090	1741660	2551950	2531080	2360150	2580060	2436500	2483000	21.2499	21.079	21.2147	21.3237	21.2192	21.0483	21.2205	21.7296	21.0346	20.732	21.2832	21.2713	21.1704	21.299	21.2164	21.2437	21.2488	21.0556	21.2295	21.3527	21.2199	21.0645	21.2175	21.7158	20.9902	20.6773	21.267	21.2661	21.2189	21.3072	21.2238	21.2732	8	8	0.31581	-0.110076	0.782376	Nomo1	FALSE
ENSRNOP00000028687.1	ENSRNOP00000028687.1	chromosome:Rnor_6.0:1:222164462:222167447:-1	chromosome:Rnor_6.0:1:222164462:222167447:-1	NA	94106700	90715400	90060800	95874700	84838800	85172500	88428100	84544400	82856100	82155400	87182000	85662600	92734700	85254400	84237500	98224000	26.4878	26.4348	26.4244	26.5146	26.3382	26.3439	26.398	26.3332	26.3041	26.2919	26.3775	26.3522	26.4666	26.3453	26.328	26.5496	26.4866	26.4114	26.4392	26.5437	26.3389	26.3601	26.395	26.3194	26.2596	26.2372	26.3613	26.3469	26.5151	26.3535	26.3354	26.5791	8	8	0.452101	-0.0382728	0.811239	Prdx5	FALSE
ENSRNOP00000028695.2	ENSRNOP00000028695.2	chromosome:Rnor_6.0:1:222167927:222168776:1	chromosome:Rnor_6.0:1:222167927:222168776:1	NA	9403870	12005900	10502500	11493500	10808200	11100500	10362000	9297480	10262500	9053460	9728130	11884700	11037400	10509100	9769190	8818720	23.1648	23.5172	23.3242	23.4543	23.3656	23.4041	23.3048	23.1484	23.2909	23.11	23.2137	23.5026	23.3959	23.3251	23.2198	23.0721	23.1637	23.4938	23.339	23.4833	23.3663	23.4204	23.3018	23.1346	23.2464	23.0553	23.1975	23.4973	23.4444	23.3334	23.2273	23.1016	8	8	0.31836	-0.0749467	0.782376	Trmt112	FALSE
ENSRNOP00000028697.3	ENSRNOP00000028697.3	chromosome:Rnor_6.0:1:222168730:222178725:-1	chromosome:Rnor_6.0:1:222168730:222178725:-1	NA	NA	827330	NA	NA	NA	NA	NA	NA	NA	NA	NA	2862760	NA	NA	NA	NA	NA	19.6581	NA	NA	NA	NA	NA	NA	NA	NA	NA	21.449	NA	NA	NA	NA	NA	19.6347	NA	NA	NA	NA	NA	NA	NA	NA	NA	21.4437	NA	NA	NA	NA	1	1	NA	NA	NA	Esrra	FALSE
ENSRNOP00000028725.4	ENSRNOP00000028725.4	chromosome:Rnor_6.0:1:222232351:222235102:-1	chromosome:Rnor_6.0:1:222232351:222235102:-1	NA	42022900	31431800	29355500	33234000	37609300	37569800	32677600	36706100	40950500	38325000	33345800	37468500	29554200	31269700	31378300	31158900	25.3247	24.9057	24.8071	24.9862	25.1646	25.1631	24.9618	25.1295	25.2874	25.1918	24.991	25.1592	24.8169	24.8983	24.9033	24.8931	25.3235	24.8823	24.8219	25.0152	25.1653	25.1793	24.9588	25.1157	25.2429	25.1371	24.9748	25.1539	24.8653	24.9065	24.9107	24.9226	8	8	0.585272	-0.0435036	0.841624	Fkbp2	FALSE
ENSRNOP00000028732.6	ENSRNOP00000028732.6	chromosome:Rnor_6.0:2:197655786:197679458:1	chromosome:Rnor_6.0:2:197655786:197679458:1	NA	107263000	100542000	106314000	88920800	91447900	115158000	102265000	89521300	94864000	95079600	96157600	94329900	90037600	87279600	94624800	94729700	26.6766	26.5832	26.6638	26.406	26.4464	26.779	26.6077	26.4157	26.4994	26.5026	26.5189	26.4912	26.424	26.3791	26.4957	26.4973	26.6754	26.5598	26.6785	26.435	26.4471	26.7953	26.6047	26.4019	26.4549	26.4479	26.5027	26.486	26.4725	26.3874	26.5032	26.5268	8	8	0.0682707	-0.102059	0.594843	Ctss	FALSE
ENSRNOP00000028737.4	ENSRNOP00000028737.4	chromosome:Rnor_6.0:1:222254184:222272285:-1	chromosome:Rnor_6.0:1:222254184:222272285:-1	NA	31882300	30269900	31968700	36729100	21068200	27872500	26582700	26102000	23136900	21328000	24251900	19572500	35676800	31358300	31770100	33840700	24.9263	24.8514	24.9302	25.1304	24.3286	24.7323	24.664	24.6377	24.4637	24.3462	24.5316	24.2223	25.0885	24.9023	24.9212	25.0123	24.9251	24.828	24.9449	25.1594	24.3292	24.7486	24.661	24.6239	24.4192	24.2915	24.5154	24.2171	25.137	24.9106	24.9286	25.0418	8	8	0.551322	-0.0948613	0.832997	Fermt3	FALSE
ENSRNOP00000028740.3	ENSRNOP00000028740.3	chromosome:Rnor_6.0:2:197855460:197860699:-1	chromosome:Rnor_6.0:2:197855460:197860699:-1	NA	6984120	7132710	6476110	7128670	6704930	5676150	5838400	5887780	5873590	6435680	6297300	5670180	6448980	6650680	6412400	6244900	22.7356	22.766	22.6267	22.7652	22.6768	22.4365	22.4771	22.4893	22.4858	22.6177	22.5863	22.435	22.6206	22.6651	22.6124	22.5742	22.7345	22.7426	22.6415	22.7942	22.6775	22.4527	22.4741	22.4755	22.4414	22.563	22.5701	22.4297	22.6691	22.6733	22.6199	22.6038	8	8	0.383267	-0.0527981	0.800879	Ecm1	FALSE
ENSRNOP00000028743.6	ENSRNOP00000028743.6	chromosome:Rnor_6.0:1:222274133:222293148:-1	chromosome:Rnor_6.0:1:222274133:222293148:-1	NA	87658800	90437600	92364800	88705200	82528500	90042900	79803600	83126400	90650600	89073500	89031400	83312000	90764700	97105900	99272600	84126600	26.3854	26.4304	26.4608	26.4025	26.2984	26.4241	26.25	26.3088	26.4338	26.4085	26.4078	26.312	26.4356	26.5331	26.5649	26.3261	26.3842	26.407	26.4756	26.4315	26.2991	26.4403	26.2469	26.295	26.3894	26.3538	26.3916	26.3068	26.4841	26.5413	26.5723	26.3556	8	8	0.265751	0.0518885	0.7585	Stip1	FALSE
ENSRNOP00000028744.4	ENSRNOP00000028744.4	chromosome:Rnor_6.0:2:198040536:198057003:1	chromosome:Rnor_6.0:2:198040536:198057003:1	NA	48341700	48217600	45533500	46630500	52732900	49261200	48248100	52517400	52039700	52076600	50484400	49330800	42413500	46442700	47188300	43443300	25.5268	25.5231	25.4404	25.4748	25.6522	25.5539	25.524	25.6463	25.6331	25.6341	25.5893	25.556	25.338	25.4689	25.4919	25.3726	25.5256	25.4996	25.4552	25.5038	25.6529	25.5702	25.5209	25.6325	25.5887	25.5794	25.5731	25.5507	25.3865	25.4772	25.4994	25.4021	8	8	0.324583	-0.0379479	0.78624	Anp32e	FALSE
ENSRNOP00000028752.5	ENSRNOP00000028752.5	chromosome:Rnor_6.0:1:222451674:222459952:-1	chromosome:Rnor_6.0:1:222451674:222459952:-1	NA	2478520	2523700	2513500	2774920	3096740	2800340	3195760	2989740	2930980	2935470	2899070	2842000	2719340	2513220	2384360	2638120	21.241	21.2671	21.2613	21.404	21.5623	21.4172	21.6077	21.5116	21.483	21.4852	21.4672	21.4385	21.3748	21.2611	21.1852	21.3311	21.2399	21.2437	21.276	21.433	21.563	21.4334	21.6047	21.4978	21.4385	21.4305	21.4509	21.4332	21.4233	21.2694	21.1926	21.3606	8	8	0.557924	-0.03657	0.834774	Otub1	FALSE
ENSRNOP00000028758.4	ENSRNOP00000028758.4	chromosome:Rnor_6.0:2:198312428:198317180:1	chromosome:Rnor_6.0:2:198312428:198317180:1	NA	4846110	5890860	5723700	3866290	6458720	5596950	4797340	5520450	6428980	4768920	5233480	4988990	5348530	5061640	6458530	5558770	22.2084	22.49	22.4485	21.8825	22.6228	22.4162	22.1938	22.3964	22.6162	22.1852	22.3193	22.2503	22.3507	22.2712	22.6228	22.4063	22.2072	22.4666	22.4633	21.9115	22.6235	22.4324	22.1908	22.3826	22.5717	22.1305	22.3031	22.2451	22.3992	22.2794	22.6302	22.4358	8	8	0.693683	0.0396418	0.862246	Sf3b4	FALSE
ENSRNOP00000028767.3	ENSRNOP00000028767.3	chromosome:Rnor_6.0:2:198338114:198339130:-1	chromosome:Rnor_6.0:2:198338114:198339130:-1	NA	11690100	12033400	10050200	10208300	10689300	11581500	10464800	10400000	10350800	10188400	10449100	9504780	11107900	10456800	10278200	10954500	23.4788	23.5205	23.2607	23.2832	23.3497	23.4653	23.319	23.3101	23.3032	23.2804	23.3169	23.1802	23.4051	23.3179	23.2931	23.385	23.4776	23.4971	23.2755	23.3122	23.3503	23.4815	23.316	23.2963	23.2588	23.2257	23.3007	23.175	23.4536	23.3262	23.3005	23.4145	8	8	0.15968	-0.0689683	0.708819	Bola1	FALSE
ENSRNOP00000028779.4;ENSRNOP00000065931.1;ENSRNOP00000069098.1;ENSRNOP00000069660.1;ENSRNOP00000070235.1;ENSRNOP00000070290.1;ENSRNOP00000074083.1	ENSRNOP00000070290.1;ENSRNOP00000022630.2;ENSRNOP00000065931.1;ENSRNOP00000070235.1;ENSRNOP00000074083.1;ENSRNOP00000069098.1;ENSRNOP00000028779.4;ENSRNOP00000042464.4;ENSRNOP00000069660.1	chromosome:Rnor_6.0:17:43627930:43628310:1;chromosome:Rnor_6.0:17:43679925:43689311:-1;chromosome:Rnor_6.0:17:44527421:44527801:-1;chromosome:Rnor_6.0:17:44737950:44738330:-1;chromosome:Rnor_6.0:17:44748482:44748862:1;chromosome:Rnor_6.0:17:44756555:44793927:-1;chromosome:Rnor_6.0:17:44833924:44834305:-1	chromosome:Rnor_6.0:17:43627930:43628310:1;chromosome:Rnor_6.0:17:43679925:43689311:-1;chromosome:Rnor_6.0:17:44527421:44527801:-1;chromosome:Rnor_6.0:17:44737950:44738330:-1;chromosome:Rnor_6.0:17:44748482:44748862:1;chromosome:Rnor_6.0:17:44756555:44793927:-1;chromosome:Rnor_6.0:17:44833924:44834305:-1	NA	86350400	120845000	94316100	114783000	141348000	96089300	117048000	181387000	155798000	140592000	141129000	179566000	112907000	103716000	111746000	108680000	26.3637	26.8486	26.491	26.7743	27.0747	26.5179	26.8025	27.4345	27.2151	27.0669	27.0724	27.4199	26.7506	26.6281	26.7356	26.6955	26.3625	26.8252	26.5058	26.8033	27.0754	26.5341	26.7995	27.4207	27.1706	27.0122	27.0562	27.4147	26.799	26.6363	26.7431	26.725	8	8	0.330443	0.153847	0.788351	Hist1h2bq;LOC684797;Hist1h2bd;H2bc12;LOC102549061;Hist1h2bo;Hist1h2bl	FALSE
ENSRNOP00000028785.5	ENSRNOP00000028785.5	chromosome:Rnor_6.0:1:222677365:222734241:-1	chromosome:Rnor_6.0:1:222677365:222734241:-1	NA	15193800	15101700	15196600	16546200	14120200	19775500	17906400	14535700	14822200	13880900	14582000	12230100	13478200	13327900	12283300	17458400	23.857	23.8482	23.8572	23.98	23.7513	24.2372	24.094	23.7931	23.8213	23.7266	23.7977	23.5439	23.6841	23.6679	23.5502	24.0574	23.8558	23.8248	23.872	24.009	23.7519	24.2534	24.0909	23.7793	23.7768	23.6719	23.7815	23.5387	23.7326	23.6762	23.5576	24.0869	8	8	0.0344457	-0.201882	0.518305	Rtn3	FALSE
ENSRNOP00000028787.5	ENSRNOP00000028787.5	chromosome:Rnor_6.0:1:222746023:222786942:1	chromosome:Rnor_6.0:1:222746023:222786942:1	NA	942884	1097950	921656	970236	1227020	1256560	1515890	1473090	1693750	1271000	851636	1064980	1037820	1000790	852669	1125350	19.8467	20.0664	19.8139	19.888	20.2267	20.261	20.5317	20.4904	20.6918	20.2775	19.6999	20.0224	19.9851	19.9327	19.7016	20.1019	19.8456	20.043	19.8286	19.917	20.2274	20.2773	20.5287	20.4766	20.6473	20.2228	19.6837	20.0171	20.0336	19.941	19.7091	20.1314	8	8	0.526262	-0.0947646	0.829455	Atl3	FALSE
ENSRNOP00000028793.5	ENSRNOP00000028793.5	chromosome:Rnor_6.0:2:198683159:198686974:1	chromosome:Rnor_6.0:2:198683159:198686974:1	NA	NA	159593	262404	NA	NA	270929	305524	334012	NA	NA	NA	NA	251117	230762	236768	275534	NA	17.284	18.0014	NA	NA	18.0476	18.2209	18.3495	NA	NA	NA	NA	17.938	17.816	17.8531	18.0719	NA	17.2606	18.0162	NA	NA	18.0638	18.2179	18.3357	NA	NA	NA	NA	17.9865	17.8243	17.8606	18.1014	5	4	0.876094	-0.0356721	0.899679	Txnip	FALSE
ENSRNOP00000028807.4	ENSRNOP00000028807.4	chromosome:Rnor_6.0:2:198755262:198758028:1	chromosome:Rnor_6.0:2:198755262:198758028:1	NA	9122930	5901090	7520150	6819100	6089430	7261220	6358600	5271420	5949860	5767950	5220220	3689490	7170740	7238340	6891580	8337400	23.1211	22.4926	22.8423	22.7011	22.5379	22.7918	22.6003	22.3298	22.5044	22.4596	22.3157	21.815	22.7737	22.7872	22.7164	22.9912	23.1199	22.4691	22.8571	22.7302	22.5386	22.808	22.5973	22.316	22.46	22.4049	22.2995	21.8097	22.8222	22.7955	22.7239	23.0207	8	8	0.410902	-0.137478	0.800879	Rbm8a	FALSE
ENSRNOP00000028838.5	ENSRNOP00000028838.5	chromosome:Rnor_6.0:3:123209608:123221269:1	chromosome:Rnor_6.0:3:123209608:123221269:1	NA	34835600	28357300	30567500	31980100	39639900	34451500	35007100	32914800	35527900	33702700	33174400	28438000	37538700	34054500	33285200	33295800	25.0541	24.7572	24.8655	24.9307	25.2404	25.0381	25.0611	24.9722	25.0824	25.0064	24.9836	24.7613	25.1619	25.0213	24.9884	24.9888	25.0529	24.7338	24.8803	24.9597	25.2411	25.0543	25.0581	24.9584	25.038	24.9517	24.9673	24.7561	25.2104	25.0296	24.9958	25.0183	8	8	0.959362	0.00356873	0.910734	Itpa	FALSE
ENSRNOP00000028859.5	ENSRNOP00000028859.5	chromosome:Rnor_6.0:3:123688634:123702732:-1	chromosome:Rnor_6.0:3:123688634:123702732:-1	NA	2575050	4561900	3610310	3046750	2277860	2398630	2966660	2337090	2491850	2459670	2019390	1597840	3359550	3905330	2602560	2214390	21.2962	22.1212	21.7837	21.5388	21.1192	21.1938	21.5004	21.1563	21.2488	21.23	20.9455	20.6077	21.6798	21.897	21.3115	21.0785	21.295	22.0978	21.7985	21.5678	21.1199	21.21	21.4974	21.1425	21.2043	21.1753	20.9293	20.6024	21.7283	21.9053	21.3189	21.108	8	8	0.270588	-0.21963	0.763643	RGD1311739	FALSE
ENSRNOP00000028885.2	ENSRNOP00000028885.2	chromosome:Rnor_6.0:3:124632492:124724252:-1	chromosome:Rnor_6.0:3:124632492:124724252:-1	NA	510397	657624	588476	696453	640008	667192	1019740	616417	NA	757029	NA	NA	454339	403930	527285	597734	18.9613	19.3269	19.1666	19.4097	19.2877	19.3477	19.9598	19.2335	NA	19.53	NA	NA	18.7934	18.6237	19.0082	19.1891	18.9601	19.3035	19.1814	19.4387	19.2884	19.364	19.9567	19.2198	NA	19.4753	NA	NA	18.8419	18.632	19.0157	19.2187	8	5	0.107277	-0.302368	0.657365	Slc23a2	FALSE
ENSRNOP00000028887.4	ENSRNOP00000028887.4	chromosome:Rnor_6.0:3:124880698:124884570:-1	chromosome:Rnor_6.0:3:124880698:124884570:-1	NA	18048700	17204400	17612300	17877600	17544300	16478500	18131300	16305400	16476200	15300000	14618400	14139600	18927900	14915900	15779900	17347500	24.1054	24.0363	24.0701	24.0916	24.0645	23.9741	24.112	23.9588	23.9739	23.867	23.8013	23.7532	24.174	23.8303	23.9116	24.0482	24.1042	24.0129	24.0849	24.1207	24.0652	23.9903	24.109	23.945	23.9294	23.8123	23.7851	23.748	24.2225	23.8386	23.919	24.0777	8	8	0.041953	-0.137431	0.525291	Pcna	FALSE
ENSRNOP00000028893.5	ENSRNOP00000028893.5	chromosome:Rnor_6.0:3:125458692:125470413:-1	chromosome:Rnor_6.0:3:125458692:125470413:-1	NA	5296080	5475880	4890050	5493670	4690480	4636120	4362840	4424480	4132670	3914470	4138200	4246000	5572070	4989710	5054320	4859860	22.3365	22.3847	22.2214	22.3893	22.1613	22.1445	22.0568	22.0771	21.9786	21.9004	21.9806	22.0177	22.4098	22.2505	22.2691	22.2125	22.3353	22.3612	22.2362	22.4183	22.162	22.1607	22.0538	22.0633	21.9342	21.8457	21.9644	22.0124	22.4583	22.2588	22.2765	22.242	8	8	0.284302	-0.0998383	0.768018	Trmt6	FALSE
ENSRNOP00000028929.5	ENSRNOP00000028929.5	chromosome:Rnor_6.0:10:63803309:63819614:1	chromosome:Rnor_6.0:10:63803309:63819614:1	NA	924173	1093860	937638	948519	1420720	1253810	1409530	1076300	1237250	NA	1989560	NA	897461	1208740	1096350	1260940	19.8178	20.061	19.8387	19.8553	20.4382	20.2579	20.4268	20.0376	20.2387	NA	20.924	NA	19.7755	20.2051	20.0643	20.2661	19.8166	20.0376	19.8534	19.8843	20.4389	20.2741	20.4238	20.0239	20.1942	NA	20.9078	NA	19.824	20.2133	20.0717	20.2956	8	6	0.355709	0.157033	0.79841	Myo1c	FALSE
ENSRNOP00000028935.3	ENSRNOP00000028935.3	chromosome:Rnor_6.0:16:80729400:80755182:1	chromosome:Rnor_6.0:16:80729400:80755182:1	NA	NA	NA	NA	NA	599349	632394	NA	574471	NA	674879	638518	651698	NA	1031980	855966	NA	NA	NA	NA	NA	19.193	19.2705	NA	19.1319	NA	19.3643	19.2844	19.3138	NA	19.977	19.7072	NA	NA	NA	NA	NA	19.1937	19.2867	NA	19.1181	NA	19.3096	19.2682	19.3086	NA	19.9852	19.7146	NA	3	5	0.151574	0.317741	0.704375	Tdrp	FALSE
ENSRNOP00000028940.4	ENSRNOP00000028940.4	chromosome:Rnor_6.0:17:72198866:72209279:-1	chromosome:Rnor_6.0:17:72198866:72209279:-1	NA	1242280	1224030	1054530	1472930	NA	1432180	1569270	1778360	1605110	NA	NA	NA	1514460	1252520	1408620	1132870	20.2446	20.2232	20.0082	20.4903	NA	20.4498	20.5817	20.7621	20.6142	NA	NA	NA	20.5304	20.2564	20.4259	20.1116	20.2434	20.1998	20.0229	20.5193	NA	20.466	20.5786	20.7483	20.5698	NA	NA	NA	20.5788	20.2646	20.4333	20.1411	7	5	0.996414	0.000618655	0.911122	Kin	FALSE
ENSRNOP00000028944.3	ENSRNOP00000028944.3	chromosome:Rnor_6.0:2:240773456:240866689:-1	chromosome:Rnor_6.0:2:240773456:240866689:-1	NA	805558	430969	502972	615697	425723	144203	392206	416373	396259	386337	496034	463037	493370	589432	578415	277227	19.6196	18.7172	18.9401	19.2319	18.6996	17.1377	18.5813	18.6675	18.5961	18.5595	18.9201	18.8208	18.9123	19.169	19.1417	18.0807	19.6185	18.6938	18.9549	19.2609	18.7002	17.154	18.5782	18.6537	18.5516	18.5048	18.9039	18.8155	18.9608	19.1772	19.1492	18.1102	8	8	0.809893	0.0698775	0.881792	Nfkb1	FALSE
ENSRNOP00000029044.6	ENSRNOP00000029044.6	chromosome:Rnor_6.0:1:53715693:53802658:-1	chromosome:Rnor_6.0:1:53715693:53802658:-1	NA	6370670	5649200	6380980	5292180	5267460	5773080	5284050	5228790	5193100	4957050	5518120	4322910	5716800	5556940	5988730	5225790	22.603	22.4296	22.6053	22.3354	22.3287	22.4609	22.3332	22.318	22.3082	22.2411	22.3957	22.0436	22.4468	22.4059	22.5138	22.3172	22.6019	22.4062	22.6201	22.3644	22.3294	22.4771	22.3302	22.3042	22.2637	22.1864	22.3795	22.0383	22.4953	22.4141	22.5213	22.3467	8	8	0.194261	-0.0985361	0.732478	Afdn	FALSE
ENSRNOP00000029068.3	ENSRNOP00000029068.3;CON_P05787;CON_H-INV:HIT000292931	chromosome:Rnor_6.0:7:143596511:143603803:-1	chromosome:Rnor_6.0:7:143596511:143603803:-1	NA	1907770	2201790	2140360	2263250	1990310	2565830	2534830	2487890	2767580	2629730	2586460	2855700	2386290	2185300	2425720	1986400	20.8635	21.0702	21.0294	21.11	20.9246	21.291	21.2735	21.2465	21.4002	21.3265	21.3025	21.4454	21.1863	21.0594	21.21	20.9217	20.8623	21.0468	21.0442	21.139	20.9252	21.3072	21.2704	21.2327	21.3557	21.2718	21.2863	21.4402	21.2348	21.0676	21.2174	20.9512	8	8	0.13878	0.124656	0.696191	Krt8	FALSE
ENSRNOP00000029070.4	ENSRNOP00000029070.4	chromosome:Rnor_6.0:12:46704275:46718355:-1	chromosome:Rnor_6.0:12:46704275:46718355:-1	NA	NA	3842980	NA	NA	2006510	2185850	1946010	2032900	2228870	1981620	1894560	2048750	NA	NA	NA	NA	NA	21.8738	NA	NA	20.9363	21.0598	20.8921	20.9551	21.0879	20.9182	20.8534	20.9663	NA	NA	NA	NA	NA	21.8504	NA	NA	20.9369	21.076	20.8891	20.9413	21.0434	20.8635	20.8372	20.9611	NA	NA	NA	NA	5	4	0.34319	-0.212424	0.79413	Rab35	FALSE
ENSRNOP00000029128.4	ENSRNOP00000029128.4	chromosome:Rnor_6.0:5:60572585:60588093:1	chromosome:Rnor_6.0:5:60572585:60588093:1	NA	NA	NA	NA	NA	NA	NA	NA	491588	805455	607079	NA	567483	NA	NA	NA	NA	NA	NA	NA	NA	NA	NA	NA	18.9071	19.6194	19.2115	NA	19.1142	NA	NA	NA	NA	NA	NA	NA	NA	NA	NA	NA	18.8933	19.575	19.1568	NA	19.109	NA	NA	NA	NA	1	3	NA	NA	NA	Polr1e	FALSE
ENSRNOP00000029144.3	ENSRNOP00000029144.3	chromosome:Rnor_6.0:7:123102493:123145635:1	chromosome:Rnor_6.0:7:123102493:123145635:1	NA	4341480	4787940	4944790	5589060	4178660	3948840	4339940	4529740	3888260	3667510	3887730	3790220	5165820	4355820	5240380	5654760	22.0498	22.191	22.2375	22.4142	21.9946	21.913	22.0492	22.111	21.8907	21.8064	21.8905	21.8539	22.3006	22.0545	22.3212	22.431	22.0486	22.1676	22.2523	22.4432	21.9953	21.9292	22.0462	22.0972	21.8462	21.7517	21.8743	21.8486	22.349	22.0628	22.3287	22.4605	8	8	0.622441	-0.0572135	0.845525	Aco2	FALSE
ENSRNOP00000029182.4	ENSRNOP00000029182.4	chromosome:Rnor_6.0:16:49626205:49820235:-1	chromosome:Rnor_6.0:16:49626205:49820235:-1	NA	110372000	108013000	106251000	104734000	108102000	116366000	108451000	110384000	105149000	112238000	107848000	100703000	104987000	115224000	112189000	105620000	26.7178	26.6866	26.6629	26.6422	26.6878	26.7941	26.6925	26.718	26.6479	26.742	26.6844	26.5855	26.6456	26.7799	26.7414	26.6543	26.7166	26.6632	26.6777	26.6712	26.6885	26.8103	26.6894	26.7042	26.6034	26.6873	26.6682	26.5803	26.6941	26.7881	26.7488	26.6838	8	8	0.487099	-0.0208871	0.82038	Sorbs2	FALSE
ENSRNOP00000029234.4	ENSRNOP00000029234.4	chromosome:Rnor_6.0:7:60109974:60122805:-1	chromosome:Rnor_6.0:7:60109974:60122805:-1	NA	5518540	6187550	6075830	6507420	5244420	5582860	5406170	5839690	5058540	5024430	5468530	4477290	6152650	5728990	6060140	6279140	22.3959	22.5609	22.5347	22.6337	22.3224	22.4126	22.3662	22.4775	22.2703	22.2605	22.3827	22.0942	22.5528	22.4498	22.5309	22.5821	22.3947	22.5375	22.5494	22.6627	22.323	22.4288	22.3631	22.4637	22.2258	22.2058	22.3665	22.0889	22.6013	22.4581	22.5384	22.6116	8	8	0.345705	-0.0783105	0.794358	Cct2	FALSE
ENSRNOP00000029276.3;ENSRNOP00000071459.1	ENSRNOP00000029276.3;ENSRNOP00000071459.1	chromosome:Rnor_6.0:7:143179835:143187648:-1;chromosome:Rnor_6.0:7:143448318:143453544:-1	chromosome:Rnor_6.0:7:143179835:143187648:-1;chromosome:Rnor_6.0:7:143448318:143453544:-1	NA	9908600	7550060	11101300	5046500	2143900	3362630	2066520	2306060	2196330	2577600	2292370	NA	5060660	7951960	6874720	7474180	23.2402	22.8481	23.4042	22.2669	21.0318	21.6812	20.9788	21.137	21.0667	21.2976	21.1284	NA	22.2709	22.9229	22.7129	22.8335	23.2391	22.8246	23.419	22.2959	21.0325	21.6974	20.9757	21.1232	21.0222	21.2429	21.1122	NA	22.3194	22.9311	22.7203	22.863	8	7	0.927027	-0.0457684	0.908228	Krt1;Krt84	FALSE
ENSRNOP00000029319.5	ENSRNOP00000029319.5	chromosome:Rnor_6.0:4:98370797:98523273:1	chromosome:Rnor_6.0:4:98370797:98523273:1	NA	32840600	46402100	40199600	51147900	56221400	57552800	61552900	57820200	58237500	58578700	56238600	50603800	49707500	38758500	48957000	43584900	24.969	25.4677	25.2607	25.6082	25.7446	25.7784	25.8753	25.7851	25.7954	25.8039	25.7451	25.5927	25.567	25.208	25.545	25.3773	24.9678	25.4443	25.2755	25.6372	25.7453	25.7946	25.8723	25.7713	25.751	25.7492	25.7288	25.5875	25.6154	25.2163	25.5525	25.4068	8	8	0.924517	0.0124094	0.90747	AABR07060872.1	FALSE
ENSRNOP00000029414.6	ENSRNOP00000029414.6	chromosome:Rnor_6.0:6:26517840:26537290:1	chromosome:Rnor_6.0:6:26517840:26537290:1	NA	50853700	42861000	50043000	46771700	42248300	43580100	39159700	37840900	36955100	37747000	33910700	30797800	45991600	46515000	45963900	50400800	25.5998	25.3532	25.5767	25.4791	25.3324	25.3772	25.2229	25.1734	25.1393	25.1699	25.0152	24.8763	25.4549	25.4712	25.454	25.5869	25.5987	25.3297	25.5914	25.5081	25.3331	25.3934	25.2198	25.1596	25.0948	25.1152	24.999	24.8711	25.5033	25.4794	25.4614	25.6165	8	8	0.294959	-0.124153	0.773667	Ppm1g	FALSE
ENSRNOP00000029420.5	ENSRNOP00000029420.5	chromosome:Rnor_6.0:8:97577565:97647072:-1	chromosome:Rnor_6.0:8:97577565:97647072:-1	NA	2609390	2103090	1273650	1972460	1779940	2420340	NA	1612390	3618040	NA	NA	3508420	2139430	2293760	1839150	1970950	21.3153	21.0041	20.2805	20.9116	20.7634	21.2068	NA	20.6208	21.7868	NA	NA	21.7424	21.0288	21.1293	20.8106	20.9105	21.3141	20.9807	20.2953	20.9406	20.7641	21.223	NA	20.607	21.7423	NA	NA	21.7371	21.0773	21.1375	20.8181	20.94	7	6	0.106957	0.367085	0.657365	Tbc1d2b	FALSE
ENSRNOP00000029426.3	ENSRNOP00000029426.3	chromosome:Rnor_6.0:12:11191812:11198369:1	chromosome:Rnor_6.0:12:11191812:11198369:1	NA	2579810	2937480	3051400	3891540	2013350	2395370	2283250	2400960	1802570	2249070	2246450	2133690	3317520	3863890	3172860	3934270	21.2988	21.4861	21.541	21.8919	20.9412	21.1918	21.1227	21.1952	20.7816	21.1009	21.0992	21.0249	21.6617	21.8816	21.5974	21.9077	21.2977	21.4627	21.5558	21.9209	20.9418	21.208	21.1196	21.1814	20.7372	21.0462	21.083	21.0197	21.7102	21.8899	21.6048	21.9372	8	8	0.830378	0.0424968	0.889272	Atp5mf	FALSE
ENSRNOP00000029468.3	ENSRNOP00000029468.3	chromosome:Rnor_6.0:4:168142271:168183096:1	chromosome:Rnor_6.0:4:168142271:168183096:1	NA	2309860	2947260	2561770	2557510	2413850	2051520	2871720	2192110	1435320	2489490	3399550	NA	2166060	2449950	2441040	2119210	21.1394	21.4909	21.2887	21.2863	21.2029	20.9683	21.4535	21.0639	20.4529	21.2474	21.6969	NA	21.0466	21.2243	21.2191	21.0151	21.1382	21.4675	21.3035	21.3153	21.2036	20.9845	21.4505	21.0501	20.4085	21.1927	21.6807	NA	21.0951	21.2326	21.2265	21.0446	8	7	0.459916	-0.113331	0.815573	Bcl2l14	FALSE
ENSRNOP00000029515.3	ENSRNOP00000029515.3	chromosome:Rnor_6.0:1:90063411:90091287:-1	chromosome:Rnor_6.0:1:90063411:90091287:-1	NA	26059500	28062800	26305000	32598300	26455300	26716300	28242400	26843700	23200800	19578700	23403800	20470700	26792400	23136800	24727300	26592700	24.6353	24.7422	24.6488	24.9583	24.6571	24.6712	24.7514	24.6781	24.4677	24.2228	24.4802	24.2871	24.6753	24.4637	24.5596	24.6645	24.6341	24.7187	24.6636	24.9873	24.6577	24.6874	24.7483	24.6643	24.4232	24.1681	24.464	24.2818	24.7238	24.4719	24.567	24.694	8	8	0.00722966	-0.245957	0.294318	Gpi	FALSE
ENSRNOP00000029528.4	ENSRNOP00000029528.4	chromosome:Rnor_6.0:15:48199995:48284548:-1	chromosome:Rnor_6.0:15:48199995:48284548:-1	NA	NA	504214	554253	NA	NA	NA	NA	NA	754701	NA	NA	NA	678649	NA	462647	NA	NA	18.9437	19.0802	NA	NA	NA	NA	NA	19.5255	NA	NA	NA	19.3723	NA	18.8196	NA	NA	18.9203	19.095	NA	NA	NA	NA	NA	19.4811	NA	NA	NA	19.4208	NA	18.827	NA	2	3	0.458236	0.235349	0.814704	Hmbox1	FALSE
ENSRNOP00000029537.3	ENSRNOP00000029537.3	chromosome:Rnor_6.0:5:35892737:35902262:-1	chromosome:Rnor_6.0:5:35892737:35902262:-1	NA	4046120	3568750	3871910	4047490	2443460	2865240	2316530	3019930	3246210	2726850	2415760	1805570	3583140	3587740	2895500	3500810	21.9481	21.767	21.8846	21.9486	21.2205	21.4502	21.1435	21.5261	21.6303	21.3788	21.204	20.784	21.7728	21.7746	21.4654	21.7393	21.947	21.7436	21.8994	21.9776	21.2212	21.4665	21.1405	21.5123	21.5859	21.3241	21.1878	20.7788	21.8213	21.7829	21.4728	21.7688	8	8	0.403093	-0.148201	0.800879	Tstd3	FALSE
ENSRNOP00000029577.4	ENSRNOP00000029577.4	chromosome:Rnor_6.0:6:47955310:48020271:-1	chromosome:Rnor_6.0:6:47955310:48020271:-1	NA	537285	491493	427679	435164	291968	285528	441371	500834	357120	203874	284636	222929	434975	384187	441173	481836	19.0353	18.9068	18.7062	18.7312	18.1555	18.1233	18.7516	18.934	18.446	17.6373	18.1188	17.7662	18.7306	18.5514	18.751	18.8782	19.0342	18.8834	18.7209	18.7602	18.1561	18.1395	18.7486	18.9202	18.4016	17.5826	18.1025	17.761	18.7791	18.5597	18.7584	18.9077	8	8	0.160298	-0.313817	0.708819	Trappc12	FALSE
ENSRNOP00000029578.3	ENSRNOP00000029578.3	chromosome:Rnor_6.0:2:52189529:52282548:-1	chromosome:Rnor_6.0:2:52189529:52282548:-1	NA	1739420	1738420	2053910	1845720	1501130	1556860	1984790	1780950	1591570	1740720	1856140	1730060	2077950	1945070	1923700	2217470	20.7302	20.7293	20.9699	20.8158	20.5176	20.5702	20.9206	20.7642	20.602	20.7313	20.8239	20.7224	20.9867	20.8914	20.8755	21.0805	20.729	20.7059	20.9847	20.8448	20.5183	20.5864	20.9175	20.7504	20.5576	20.6766	20.8077	20.7171	21.0352	20.8996	20.8829	21.11	8	8	0.360848	0.0811925	0.79841	Nnt	FALSE
ENSRNOP00000029603.3	ENSRNOP00000029603.3	chromosome:Rnor_6.0:3:11307981:11317049:-1	chromosome:Rnor_6.0:3:11307981:11317049:-1	NA	7064700	5523360	6042810	4439570	4166900	4157010	4240210	3933100	4449300	4120950	3221410	2677200	4621200	6267800	5893980	5539100	22.7522	22.3971	22.5268	22.082	21.9905	21.9871	22.0157	21.9072	22.0851	21.9745	21.6193	21.3523	22.1398	22.5795	22.4908	22.4012	22.751	22.3737	22.5416	22.111	21.9912	22.0033	22.0127	21.8934	22.0407	21.9198	21.603	21.347	22.1883	22.5878	22.4983	22.4307	8	8	0.496783	-0.132786	0.82038	Swi5	FALSE
ENSRNOP00000029635.4	ENSRNOP00000029635.4	chromosome:Rnor_6.0:12:38024519:38053085:-1	chromosome:Rnor_6.0:12:38024519:38053085:-1	NA	1862730	2164680	2121520	1982270	2205210	2022120	2321160	2237970	2419000	2244130	2312110	2463460	1877880	2025650	2185610	1994090	20.829	21.0457	21.0167	20.9187	21.0725	20.9474	21.1464	21.0938	21.206	21.0977	21.1408	21.2323	20.8407	20.95	21.0596	20.9273	20.8278	21.0223	21.0314	20.9477	21.0732	20.9637	21.1434	21.08	21.1615	21.043	21.1246	21.227	20.8892	20.9582	21.0671	20.9568	8	8	0.441342	0.0422289	0.809119	Hip1r	FALSE
ENSRNOP00000029646.2	ENSRNOP00000029646.2	chromosome:Rnor_6.0:19:740227:762897:1	chromosome:Rnor_6.0:19:740227:762897:1	NA	4112960	4219810	4445400	3501620	3433720	3934790	4196410	3734340	3999040	4154910	3419130	3913450	3778880	4424540	4274470	3784320	21.9717	22.0087	22.0839	21.7396	21.7113	21.9079	22.0007	21.8324	21.9312	21.9864	21.7052	21.9	21.8495	22.0771	22.0273	21.8516	21.9706	21.9853	22.0987	21.7686	21.712	21.9241	21.9977	21.8186	21.8868	21.9317	21.689	21.8947	21.898	22.0853	22.0348	21.8811	8	8	0.959469	0.0032257	0.910734	Dync1li2	FALSE
ENSRNOP00000029705.4	ENSRNOP00000029705.4	chromosome:Rnor_6.0:16:47665816:47669093:1	chromosome:Rnor_6.0:16:47665816:47669093:1	NA	5422160	5813150	5351930	6285580	6570170	7168320	6869120	6682570	6029960	7637460	6631040	6048570	6236850	6077860	6614960	6193850	22.3704	22.4709	22.3516	22.5836	22.6475	22.7732	22.7117	22.672	22.5237	22.8647	22.6608	22.5282	22.5724	22.5351	22.6573	22.5624	22.3693	22.4475	22.3664	22.6126	22.6482	22.7894	22.7087	22.6582	22.4793	22.81	22.6446	22.5229	22.6209	22.5434	22.6647	22.5919	8	8	0.614259	0.0346739	0.845525	Cdkn2aip	FALSE
ENSRNOP00000029706.4	ENSRNOP00000029706.4	chromosome:Rnor_6.0:1:80267725:80271001:-1	chromosome:Rnor_6.0:1:80267725:80271001:-1	NA	3007980	2985780	3074870	2780380	2549490	2776610	2423560	2683110	2499210	2760790	2798910	2638230	2874530	3416880	2744040	2553160	21.5204	21.5097	21.5521	21.4069	21.2818	21.4049	21.2087	21.3555	21.253	21.3966	21.4164	21.3311	21.4549	21.7042	21.3879	21.2839	21.5192	21.4863	21.5669	21.4359	21.2825	21.4211	21.2057	21.3417	21.2086	21.342	21.4002	21.3259	21.5034	21.7125	21.3953	21.3134	8	8	0.917974	-0.00724254	0.906129	Cd3eap	FALSE
ENSRNOP00000029729.3	ENSRNOP00000029729.3	chromosome:Rnor_6.0:1:89099296:89109226:-1	chromosome:Rnor_6.0:1:89099296:89109226:-1	NA	4328080	3742260	3670800	4335400	3953500	4163410	3957870	3716280	3644360	3821880	3025080	3955480	4321170	3744330	3819670	4055140	22.0453	21.8355	21.8077	22.0477	21.9147	21.9893	21.9163	21.8254	21.7972	21.8659	21.5285	21.9154	22.043	21.8363	21.865	21.9513	22.0441	21.8121	21.8224	22.0767	21.9154	22.0056	21.9133	21.8116	21.7528	21.8112	21.5123	21.9102	22.0915	21.8445	21.8725	21.9808	8	8	0.291205	-0.0781894	0.770345	Rbm42	FALSE
ENSRNOP00000029762.3	ENSRNOP00000029762.3	chromosome:Rnor_6.0:13:92073668:92089980:-1	chromosome:Rnor_6.0:13:92073668:92089980:-1	NA	5739750	5686280	5673510	5608960	5198650	5252870	5595160	5754420	5340980	5393560	5496360	5288220	5469590	5258600	5162730	5438730	22.4526	22.4391	22.4358	22.4193	22.3097	22.3247	22.4157	22.4562	22.3487	22.3628	22.39	22.3344	22.383	22.3262	22.2997	22.3748	22.4514	22.4156	22.4506	22.4483	22.3104	22.3409	22.4127	22.4424	22.3042	22.3081	22.3738	22.3291	22.4315	22.3345	22.3072	22.4043	8	8	0.0353805	-0.0599584	0.518305	Mnda	FALSE
ENSRNOP00000029782.5	ENSRNOP00000029782.5	chromosome:Rnor_6.0:8:23113048:23121761:1	chromosome:Rnor_6.0:8:23113048:23121761:1	NA	8253820	8892390	8220840	8490100	11167400	9288770	8983570	10570800	10593600	10149900	9869020	11225200	8443810	9025160	9194030	8377220	22.9766	23.0841	22.9709	23.0174	23.4128	23.1471	23.0989	23.3336	23.3367	23.275	23.2345	23.4202	23.0095	23.1055	23.1323	22.998	22.9755	23.0607	22.9856	23.0464	23.4135	23.1633	23.0958	23.3198	23.2922	23.2203	23.2183	23.415	23.0579	23.1138	23.1397	23.0275	8	8	0.473362	0.0530191	0.817453	Cnn1	FALSE
ENSRNOP00000029790.4;ENSRNOP00000070357.1;ENSRNOP00000072131.1	ENSRNOP00000029790.4;ENSRNOP00000070357.1;ENSRNOP00000072131.1	chromosome:Rnor_6.0:13:100129761:100162461:1;chromosome:Rnor_6.0:1:66637868:66639205:-1;chromosome:Rnor_6.0:1:66643739:66645214:-1	chromosome:Rnor_6.0:13:100129761:100162461:1;chromosome:Rnor_6.0:1:66637868:66639205:-1;chromosome:Rnor_6.0:1:66643739:66645214:-1	NA	133796	159165	221547	195548	216779	33871.6	102716	NA	NA	101500	108293	NA	153635	197459	159484	171453	17.0297	17.2802	17.7573	17.5772	17.7259	15.0478	16.6483	NA	NA	16.6311	16.7246	NA	17.2291	17.5912	17.2831	17.3875	17.0285	17.2567	17.772	17.6062	17.7265	15.064	16.6453	NA	NA	16.5764	16.7084	NA	17.2776	17.5994	17.2905	17.417	7	6	0.761376	0.1307	0.874633	Eif3el1;LOC100909481;LOC100365062	FALSE
ENSRNOP00000029802.3	ENSRNOP00000029802.3	chromosome:Rnor_6.0:10:102199837:102210764:1	chromosome:Rnor_6.0:10:102199837:102210764:1	NA	835141	746215	731757	775262	NA	746198	541724	760109	602882	NA	NA	764912	502689	688754	697004	632235	19.6717	19.5092	19.481	19.5643	NA	19.5092	19.0472	19.5358	19.2015	NA	NA	19.5449	18.9393	19.3936	19.4108	19.2701	19.6705	19.4858	19.4958	19.5933	NA	19.5254	19.0442	19.522	19.1571	NA	NA	19.5397	18.9878	19.4019	19.4183	19.2996	7	6	0.143143	-0.176016	0.697202	MGC95210	FALSE
ENSRNOP00000029826.4	ENSRNOP00000029826.4	chromosome:Rnor_6.0:3:166983220:166993940:-1	chromosome:Rnor_6.0:3:166983220:166993940:-1	NA	406518	239533	288206	434015	411297	423258	383519	422240	354365	393397	500396	454244	331685	388844	336091	392107	18.633	17.8699	18.1367	18.7274	18.6498	18.6912	18.5489	18.6877	18.4349	18.5856	18.9327	18.7931	18.3395	18.5688	18.3585	18.5809	18.6318	17.8464	18.1515	18.7564	18.6505	18.7074	18.5459	18.6739	18.3904	18.5309	18.9165	18.7878	18.3879	18.5771	18.3659	18.6104	8	8	0.582902	0.0753942	0.841624	Zfp217	FALSE
ENSRNOP00000029882.5	ENSRNOP00000029882.5	chromosome:Rnor_6.0:7:64860666:64887448:-1	chromosome:Rnor_6.0:7:64860666:64887448:-1	NA	3555230	3158630	3476490	3384090	3216930	3321950	3279710	3044800	3322130	3453030	3313380	3397490	3220130	3373780	3499150	3230740	21.7615	21.5909	21.7292	21.6903	21.6173	21.6636	21.6451	21.5379	21.6637	21.7194	21.6599	21.696	21.6187	21.6859	21.7386	21.6234	21.7604	21.5674	21.744	21.7193	21.6179	21.6798	21.6421	21.5241	21.6192	21.6647	21.6437	21.6908	21.6672	21.6942	21.746	21.6529	8	8	0.645415	0.015448	0.847735	Helb	FALSE
ENSRNOP00000029910.5	ENSRNOP00000029910.5	chromosome:Rnor_6.0:9:66716969:66784487:1	chromosome:Rnor_6.0:9:66716969:66784487:1	NA	1146980	1126190	799306	864950	513796	NA	NA	775737	837478	830584	525754	824531	819182	1075670	908314	878011	20.1294	20.103	19.6084	19.7223	18.9708	NA	NA	19.5652	19.6757	19.6638	19.004	19.6532	19.6438	20.0368	19.7928	19.7439	20.1283	20.0796	19.6232	19.7513	18.9715	NA	NA	19.5514	19.6312	19.6091	18.9878	19.648	19.6923	20.0451	19.8003	19.7734	6	8	0.85546	-0.0358148	0.89486	Fam117b	FALSE
ENSRNOP00000029929.5	ENSRNOP00000029929.5	chromosome:Rnor_6.0:17:5382034:5409038:1	chromosome:Rnor_6.0:17:5382034:5409038:1	NA	435331	447076	NA	360666	424552	453817	558186	538660	733601	592782	NA	686723	482120	377414	462669	384497	18.7318	18.7702	NA	18.4603	18.6956	18.7918	19.0904	19.039	19.4846	19.1771	NA	19.3894	18.879	18.5258	18.8196	18.5526	18.7306	18.7467	NA	18.4893	18.6963	18.808	19.0874	19.0252	19.4402	19.1224	NA	19.3841	18.9275	18.534	18.8271	18.5821	7	7	0.281568	0.176286	0.767453	Golm1	FALSE
ENSRNOP00000029940.5	ENSRNOP00000029940.5	chromosome:Rnor_6.0:1:222606839:222628645:-1	chromosome:Rnor_6.0:1:222606839:222628645:-1	NA	403518	448926	657582	719413	724296	560076	505137	487486	412066	NA	NA	NA	648153	857144	623644	403794	18.6223	18.7761	19.3268	19.4565	19.4662	19.0953	18.9463	18.895	18.6525	NA	NA	NA	19.306	19.7092	19.2504	18.6233	18.6211	18.7527	19.3416	19.4855	19.4669	19.1115	18.9433	18.8812	18.6081	NA	NA	NA	19.3545	19.7174	19.2578	18.6528	8	5	0.851313	0.0426341	0.89486	Spindoc	FALSE
ENSRNOP00000029969.6	ENSRNOP00000029969.6	chromosome:Rnor_6.0:X:51286737:53519259:1	chromosome:Rnor_6.0:X:51286737:53519259:1	NA	1736230	1908330	1748080	1713460	1546900	1489770	1497060	1585770	2006430	1810300	1546870	1730000	1614870	1642370	1330620	1346620	20.7275	20.8639	20.7373	20.7085	20.5609	20.5067	20.5137	20.5968	20.9362	20.7878	20.5609	20.7223	20.623	20.6473	20.3437	20.3609	20.7264	20.8405	20.7521	20.7375	20.5616	20.5229	20.5107	20.583	20.8917	20.7331	20.5447	20.7171	20.6715	20.6556	20.3511	20.3904	8	8	0.660231	-0.0349197	0.852368	Dmd	FALSE
ENSRNOP00000029992.5	ENSRNOP00000029992.5	chromosome:Rnor_6.0:1:247519939:247537943:1	chromosome:Rnor_6.0:1:247519939:247537943:1	NA	NA	NA	NA	NA	1420350	NA	NA	1595690	1375170	958046	1347940	NA	NA	1693510	1566290	NA	NA	NA	NA	NA	20.4378	NA	NA	20.6057	20.3912	19.8697	20.3623	NA	NA	20.6916	20.5789	NA	NA	NA	NA	NA	20.4385	NA	NA	20.592	20.3467	19.815	20.3461	NA	NA	20.6998	20.5864	NA	2	5	0.570982	-0.156408	0.840678	Cd274	FALSE
ENSRNOP00000030025.3	ENSRNOP00000030025.3	chromosome:Rnor_6.0:9:55243255:55256340:-1	chromosome:Rnor_6.0:9:55243255:55256340:-1	NA	16518600	18421900	18034100	17053300	14990700	17183000	16761300	16450100	14803600	16719100	17950200	19364200	17643700	17346300	20108900	17466500	23.9776	24.1349	24.1042	24.0235	23.8376	24.0345	23.9986	23.9716	23.8194	23.995	24.0975	24.2069	24.0726	24.0481	24.2613	24.0581	23.9764	24.1115	24.119	24.0526	23.8382	24.0507	23.9956	23.9578	23.775	23.9403	24.0813	24.2016	24.1211	24.0564	24.2688	24.0876	8	8	0.408421	0.0537786	0.800879	Cavin2	FALSE
ENSRNOP00000030072.5	ENSRNOP00000030072.5	chromosome:Rnor_6.0:9:30243610:30251388:-1	chromosome:Rnor_6.0:9:30243610:30251388:-1	NA	241400	344665	251135	423608	478521	NA	482348	454534	567182	596021	401706	430178	139492	342185	292378	259854	17.8811	18.3948	17.9381	18.6924	18.8682	NA	18.8797	18.794	19.1135	19.185	18.6158	18.7146	17.0898	18.3844	18.1575	17.9873	17.8799	18.3714	17.9529	18.7214	18.8689	NA	18.8767	18.7802	19.069	19.1303	18.5996	18.7093	17.1383	18.3927	18.1649	18.0168	7	8	0.758195	-0.0904431	0.874183	Sdhaf4	FALSE
ENSRNOP00000030076.4	ENSRNOP00000070978.1;ENSRNOP00000030076.4	chromosome:Rnor_6.0:4:113883670:113886994:-1	chromosome:Rnor_6.0:4:113883670:113886994:-1	NA	13796900	13218000	12802500	13515300	14402300	13179900	13315200	13019400	13630700	13709300	13839600	14198800	13615500	12791500	12793400	12652200	23.7178	23.656	23.6099	23.6881	23.7798	23.6518	23.6666	23.6342	23.7004	23.7087	23.7223	23.7593	23.6987	23.6087	23.6089	23.5929	23.7167	23.6326	23.6247	23.7171	23.7805	23.6681	23.6635	23.6204	23.6559	23.654	23.7061	23.754	23.7472	23.6169	23.6163	23.6224	8	8	0.825984	-0.00633453	0.889099	Htra2	FALSE
ENSRNOP00000030138.3	ENSRNOP00000030138.3	chromosome:Rnor_6.0:7:135838648:135850542:-1	chromosome:Rnor_6.0:7:135838648:135850542:-1	NA	7416170	7876860	7563440	7846810	6036830	6629870	6374040	6701280	6216770	5772290	6548280	6475670	7200640	7165230	6035270	7111130	22.8222	22.9092	22.8506	22.9037	22.5254	22.6605	22.6038	22.676	22.5677	22.4607	22.6427	22.6266	22.7797	22.7726	22.525	22.7616	22.8211	22.8858	22.8654	22.9327	22.526	22.6768	22.6007	22.6622	22.5233	22.406	22.6265	22.6213	22.8282	22.7808	22.5324	22.7912	8	8	0.172683	-0.107627	0.713125	Twf1	FALSE
ENSRNOP00000030171.4	ENSRNOP00000030171.4	chromosome:Rnor_6.0:8:17421557:17446165:1	chromosome:Rnor_6.0:8:17421557:17446165:1	NA	4508040	5955680	6429390	6599550	6207510	5344300	5776360	6118290	5817850	6433950	5884860	6060700	5532400	5241860	5425550	6386370	22.1041	22.5058	22.6163	22.6539	22.5656	22.3496	22.4617	22.5447	22.4721	22.6173	22.4886	22.5311	22.3995	22.3216	22.3713	22.6066	22.1029	22.4824	22.631	22.6829	22.5663	22.3658	22.4587	22.5309	22.4276	22.5626	22.4724	22.5258	22.448	22.3299	22.3788	22.6361	8	8	0.946518	-0.00499129	0.909472	Chordc1	FALSE
ENSRNOP00000030193.3	ENSRNOP00000030193.3	chromosome:Rnor_6.0:19:42101902:42107601:-1	chromosome:Rnor_6.0:19:42101902:42107601:-1	NA	463103	863322	833893	1048180	1327430	919842	952815	1155420	1035280	1169450	1237890	1384750	694847	762911	1139150	1117490	18.821	19.7195	19.6695	19.9995	20.3402	19.811	19.8618	20.14	19.9816	20.1574	20.2395	20.4012	19.4063	19.5412	20.1195	20.0918	18.8198	19.6961	19.6843	20.0285	20.3409	19.8273	19.8588	20.1262	19.9371	20.1027	20.2232	20.3959	19.4548	19.5494	20.127	20.1213	8	8	0.350147	0.191214	0.795368	Txnl4b	FALSE
ENSRNOP00000030323.4	ENSRNOP00000030323.4	chromosome:Rnor_6.0:13:79077033:79088127:-1	chromosome:Rnor_6.0:13:79077033:79088127:-1	NA	87255400	79024400	81058000	78147800	82428300	72484300	72368000	68539700	74139700	77199400	71890600	61413900	79863000	74198300	80239800	77191200	26.3787	26.2358	26.2725	26.2197	26.2966	26.1112	26.1088	26.0304	26.1437	26.2021	26.0993	25.8721	26.251	26.1449	26.2578	26.2019	26.3776	26.2124	26.2872	26.2487	26.2973	26.1274	26.1058	26.0166	26.0993	26.1474	26.0831	25.8668	26.2995	26.1531	26.2653	26.2314	8	8	0.31863	-0.0658966	0.782376	Prdx6	FALSE
ENSRNOP00000030534.6	ENSRNOP00000030534.6	chromosome:Rnor_6.0:10:76320041:76341418:1	chromosome:Rnor_6.0:10:76320041:76341418:1	NA	1981300	1988880	1475830	1818850	2591920	2289300	2311510	1931070	2039520	2025870	2221200	2354990	2092030	1991330	2212250	1694070	20.918	20.9235	20.4931	20.7946	21.3056	21.1265	21.1404	20.881	20.9598	20.9501	21.0829	21.1673	20.9965	20.9253	21.0771	20.6921	20.9169	20.9001	20.5079	20.8236	21.3063	21.1427	21.1374	20.8672	20.9153	20.8954	21.0667	21.162	21.0449	20.9335	21.0845	20.7216	8	8	0.784806	0.027764	0.87854	Coil	FALSE
ENSRNOP00000030607.6	ENSRNOP00000030607.6	chromosome:Rnor_6.0:5:60007587:60191941:-1	chromosome:Rnor_6.0:5:60007587:60191941:-1	NA	4365220	4781210	3868790	4363820	5069770	4604120	5264910	5037910	5977010	5627830	5641710	6512590	3897350	4505670	4979140	4353630	22.0576	22.1889	21.8835	22.0572	22.2735	22.1345	22.328	22.2644	22.511	22.4241	22.4277	22.6348	21.8941	22.1033	22.2475	22.0538	22.0565	22.1655	21.8982	22.0862	22.2742	22.1507	22.325	22.2506	22.4665	22.3694	22.4115	22.6295	21.9425	22.1116	22.2549	22.0833	8	8	0.180154	0.132811	0.71918	Pax5	FALSE
ENSRNOP00000030609.2	ENSRNOP00000030609.2	chromosome:Rnor_6.0:4:90782374:90882285:-1	chromosome:Rnor_6.0:4:90782374:90882285:-1	NA	8673950	9961850	10327800	9912600	11370400	8930270	9438610	9555570	11175700	9342280	9710350	9809060	11100700	12412500	12488300	9436310	23.0483	23.248	23.3	23.2408	23.4388	23.0903	23.1701	23.1879	23.4139	23.1553	23.2111	23.2257	23.4041	23.5653	23.5741	23.1698	23.0471	23.2246	23.3148	23.2698	23.4395	23.1065	23.1671	23.1741	23.3694	23.1006	23.1949	23.2204	23.4526	23.5735	23.5815	23.1993	8	8	0.153601	0.118604	0.706317	Snca	FALSE
ENSRNOP00000030661.5	ENSRNOP00000030661.5	chromosome:Rnor_6.0:4:133285552:133323755:1	chromosome:Rnor_6.0:4:133285552:133323755:1	NA	3336990	3671700	3718370	3191640	3772190	3471070	3806870	3452010	3489470	3420630	3647780	2895110	3278120	3533520	3555270	3544200	21.6701	21.808	21.8262	21.6059	21.847	21.7269	21.8602	21.719	21.7346	21.7058	21.7986	21.4652	21.6444	21.7527	21.7615	21.757	21.669	21.7846	21.841	21.6349	21.8476	21.7432	21.8571	21.7052	21.6901	21.6511	21.7824	21.4599	21.6929	21.7609	21.769	21.7865	8	8	0.231983	-0.0612163	0.743203	Ppp4r2	FALSE
ENSRNOP00000030667.4	ENSRNOP00000030667.4	chromosome:Rnor_6.0:14:23507628:23571446:1	chromosome:Rnor_6.0:14:23507628:23571446:1	NA	1532210	1617010	1657510	1363800	996499	1478610	1322370	1446530	1376990	1336300	1346810	1148590	1664860	1760150	1322390	1498380	20.5472	20.6249	20.6606	20.3792	19.9265	20.4958	20.3347	20.4642	20.3931	20.3498	20.3611	20.1314	20.667	20.7473	20.3347	20.515	20.546	20.6015	20.6754	20.4082	19.9272	20.512	20.3317	20.4504	20.3486	20.2951	20.3449	20.1262	20.7154	20.7555	20.3422	20.5445	8	8	0.982473	0.00251048	0.910734	Uba6	FALSE
ENSRNOP00000030668.4	ENSRNOP00000030668.4	chromosome:Rnor_6.0:17:9560761:9565249:-1	chromosome:Rnor_6.0:17:9560761:9565249:-1	NA	8888350	4001930	5202660	8423530	8331620	8897750	10316300	11462800	10233800	10331100	11780300	13124100	7906750	5497480	8095670	7790110	23.0835	21.9323	22.3108	23.006	22.9902	23.085	23.2984	23.4505	23.2868	23.3005	23.4899	23.6457	22.9147	22.3903	22.9487	22.8932	23.0823	21.9088	22.3256	23.035	22.9908	23.1012	23.2954	23.4367	23.2424	23.2458	23.4737	23.6405	22.9631	22.3986	22.9562	22.9227	8	8	0.374757	0.208373	0.798931	Tmed9	FALSE
ENSRNOP00000030728.4;ENSRNOP00000064732.1	ENSRNOP00000064732.1;ENSRNOP00000030728.4	chromosome:Rnor_6.0:15:19275256:19282873:-1;chromosome:Rnor_6.0:5:143063099:143070884:1	chromosome:Rnor_6.0:15:19275256:19282873:-1;chromosome:Rnor_6.0:5:143063099:143070884:1	NA	845667	676961	850398	970882	647193	990963	828371	1007990	729885	242373	618621	906535	708261	1204840	775559	1229380	19.6897	19.3687	19.6978	19.8889	19.3038	19.9185	19.6599	19.943	19.4773	17.8869	19.2387	19.79	19.4339	20.2004	19.5649	20.2295	19.6886	19.3453	19.7126	19.9179	19.3045	19.9347	19.6569	19.9293	19.4329	17.8322	19.2225	19.7847	19.4824	20.2087	19.5723	20.259	8	8	0.465241	-0.211886	0.815573	Snip1;NEWGENE_1359268	FALSE
ENSRNOP00000030766.3	ENSRNOP00000030766.3	chromosome:Rnor_6.0:19:26196837:26216267:1	chromosome:Rnor_6.0:19:26196837:26216267:1	NA	8641220	8065800	8472830	8377630	7834110	7756430	7609210	7042290	7636400	7739700	8027400	7262140	8972520	8144300	7890410	8062220	23.0428	22.9434	23.0144	22.9981	22.9013	22.887	22.8593	22.7476	22.8645	22.8838	22.9365	22.792	23.0971	22.9574	22.9117	22.9427	23.0416	22.92	23.0292	23.0271	22.902	22.9032	22.8563	22.7338	22.82	22.8291	22.9203	22.7867	23.1456	22.9656	22.9191	22.9723	8	8	0.902937	-0.00681945	0.90173	Man2b1	FALSE
ENSRNOP00000030772.4	ENSRNOP00000030772.4	chromosome:Rnor_6.0:17:9475538:9519595:-1	chromosome:Rnor_6.0:17:9475538:9519595:-1	NA	4735640	5460180	4608830	4277890	4057630	4355330	4760130	4756070	4976500	4790590	4534330	4313860	5377070	4845190	4948790	4324340	22.1751	22.3805	22.136	22.0285	21.9522	22.0544	22.1826	22.1813	22.2467	22.1918	22.1125	22.0405	22.3584	22.2081	22.2386	22.044	22.174	22.3571	22.1507	22.0575	21.9529	22.0706	22.1795	22.1675	22.2022	22.1371	22.0962	22.0353	22.4069	22.2164	22.2461	22.0736	8	8	0.531242	0.0379865	0.829455	Ddx46	FALSE
ENSRNOP00000030782.5	ENSRNOP00000030782.5	chromosome:Rnor_6.0:2:56052643:56101803:1	chromosome:Rnor_6.0:2:56052643:56101803:1	NA	622793	811689	622893	964541	1308920	992885	953209	985979	1041950	1237440	820822	1104250	964376	373104	774664	830929	19.2484	19.6306	19.2486	19.8795	20.3199	19.9213	19.8624	19.9112	19.9909	20.2389	19.6467	20.0746	19.8792	18.5092	19.5632	19.6644	19.2472	19.6071	19.2634	19.9085	20.3206	19.9375	19.8594	19.8974	19.9464	20.1842	19.6305	20.0694	19.9277	18.5175	19.5707	19.6939	8	8	0.784729	-0.0626245	0.87854	Rictor	FALSE
ENSRNOP00000030800.4	ENSRNOP00000030800.4	chromosome:Rnor_6.0:1:90200936:90246297:-1	chromosome:Rnor_6.0:1:90200936:90246297:-1	NA	8111510	8364960	10159400	8045840	6938210	6943840	6951440	7416450	7556570	5949520	5776520	4591100	7876070	8563690	9320180	8088270	22.9515	22.9959	23.2763	22.9398	22.7261	22.7273	22.7289	22.8223	22.8493	22.5043	22.4618	22.1304	22.909	23.0298	23.1519	22.9474	22.9504	22.9725	23.2911	22.9688	22.7268	22.7435	22.7259	22.8085	22.8048	22.4496	22.4456	22.1251	22.9575	23.038	23.1594	22.9769	8	8	0.307256	-0.153807	0.778932	Lsm14a	FALSE
ENSRNOP00000030808.4	ENSRNOP00000030808.4	chromosome:Rnor_6.0:4:594882:695383:1	chromosome:Rnor_6.0:4:594882:695383:1	NA	1929530	2127780	2195070	1764530	2106260	1751010	1800480	2548380	2252160	2776600	2302400	2536480	1965900	1871100	2168400	1984150	20.8798	21.0209	21.0658	20.7509	21.0063	20.7398	20.78	21.2811	21.1029	21.4049	21.1347	21.2744	20.9068	20.8355	21.0482	20.9201	20.8787	20.9975	21.0806	20.7799	21.0069	20.756	20.7769	21.2674	21.0584	21.3502	21.1185	21.2691	20.9552	20.8437	21.0556	20.9496	8	8	0.15132	0.132075	0.704375	Rbm33	FALSE
ENSRNOP00000030810.4	ENSRNOP00000030810.4	chromosome:Rnor_6.0:18:28436548:28438654:-1	chromosome:Rnor_6.0:18:28436548:28438654:-1	NA	14778400	13220900	14564700	12813600	14674700	13754000	11705000	12962900	14214800	12594900	12030200	11177000	14360600	15156400	14071200	13540000	23.817	23.6563	23.796	23.6112	23.8068	23.7133	23.4806	23.6279	23.7609	23.5863	23.5202	23.414	23.7756	23.8534	23.7462	23.6907	23.8158	23.6329	23.8107	23.6402	23.8075	23.7296	23.4776	23.6141	23.7164	23.5316	23.5039	23.4088	23.8241	23.8617	23.7537	23.7202	8	8	0.723018	-0.0259947	0.870043	Mzb1	FALSE
ENSRNOP00000030813.4	ENSRNOP00000030813.4	chromosome:Rnor_6.0:4:115046693:115056140:1	chromosome:Rnor_6.0:4:115046693:115056140:1	NA	1355960	1451580	1309940	1299720	1682870	1372660	1410110	1512530	1175020	1100910	444241	1489450	1142030	1357760	1146280	948897	20.3709	20.4692	20.3211	20.3098	20.6825	20.3885	20.4274	20.5285	20.1643	20.0703	18.761	20.5063	20.1232	20.3728	20.1285	19.8559	20.3697	20.4458	20.3358	20.3388	20.6832	20.4048	20.4243	20.5147	20.1198	20.0156	18.7448	20.5011	20.1716	20.381	20.136	19.8854	8	8	0.0389539	-0.445233	0.518485	Bola3	FALSE
ENSRNOP00000030864.5	ENSRNOP00000030864.5	chromosome:Rnor_6.0:1:141986145:142014398:1	chromosome:Rnor_6.0:1:141986145:142014398:1	NA	4154490	3761440	3650590	3996730	4514460	3624960	3611900	4202820	3679350	3898220	3956030	3682650	3857750	3595200	3491850	3381120	21.9862	21.8429	21.7997	21.9304	22.1061	21.7895	21.7843	22.0029	21.811	21.8944	21.9156	21.8123	21.8793	21.7776	21.7356	21.6891	21.9851	21.8194	21.8145	21.9594	22.1068	21.8058	21.7813	21.9891	21.7666	21.8397	21.8994	21.8071	21.9278	21.7859	21.743	21.7186	8	8	0.0698547	-0.0966743	0.595614	Sema4b	FALSE
ENSRNOP00000030898.4	ENSRNOP00000030898.4	chromosome:Rnor_6.0:4:145653602:145669343:1	chromosome:Rnor_6.0:4:145653602:145669343:1	NA	896183	977428	759889	1103540	1215770	926568	1068490	869332	1128420	1358380	1082640	1102190	1042710	958433	1091410	1069210	19.7734	19.8986	19.5354	20.0737	20.2134	19.8215	20.0271	19.7295	20.1059	20.3735	20.0461	20.0719	19.9919	19.8703	20.0578	20.0281	19.7723	19.8752	19.5502	20.1027	20.2141	19.8378	20.0241	19.7158	20.0614	20.3188	20.0299	20.0667	20.0404	19.8786	20.0652	20.0576	8	8	0.0617712	0.178298	0.585896	Tatdn2	FALSE
ENSRNOP00000030925.5	ENSRNOP00000030925.5	chromosome:Rnor_6.0:16:20740826:20794039:1	chromosome:Rnor_6.0:16:20740826:20794039:1	NA	1884860	2395830	2144670	1994450	2284500	2114690	2104760	2125370	2261290	2334640	2180980	2152360	2219840	2271430	2212980	1983150	20.846	21.1921	21.0323	20.9276	21.1234	21.012	21.0052	21.0193	21.1087	21.1548	21.0565	21.0375	21.082	21.1152	21.0776	20.9194	20.8449	21.1687	21.0471	20.9566	21.1241	21.0282	21.0022	21.0055	21.0643	21.1001	21.0403	21.0322	21.1305	21.1234	21.085	20.9489	8	8	0.305696	0.043427	0.778932	Crtc1	FALSE
ENSRNOP00000030928.2	ENSRNOP00000030928.2	chromosome:Rnor_6.0:5:155691390:155728300:-1	chromosome:Rnor_6.0:5:155691390:155728300:-1	NA	18791700	17301200	18310700	16483900	16501800	21468300	19594700	18531400	15821700	15695000	17494500	18401500	17836200	19291900	18246500	21131100	24.1636	24.0444	24.1262	23.9746	23.9761	24.3557	24.224	24.1435	23.9154	23.9038	24.0604	24.1333	24.0883	24.2015	24.1211	24.3329	24.1624	24.0209	24.141	24.0036	23.9768	24.3719	24.2209	24.1297	23.8709	23.8491	24.0442	24.1281	24.1368	24.2097	24.1286	24.3624	8	8	0.630945	-0.037187	0.846542	Cdc42	FALSE
ENSRNOP00000031020.3	ENSRNOP00000031020.3	chromosome:Rnor_6.0:10:57613879:57618527:-1	chromosome:Rnor_6.0:10:57613879:57618527:-1	NA	38535600	42023500	41242700	42426500	40268100	38615900	36606000	39079400	42934600	46403000	37648900	45246000	40424800	42496800	39574100	46101900	25.1997	25.3247	25.2976	25.3385	25.2631	25.2027	25.1256	25.2199	25.3556	25.4677	25.1661	25.4313	25.2687	25.3409	25.2381	25.4583	25.1985	25.3013	25.3124	25.3675	25.2638	25.2189	25.1225	25.2061	25.3112	25.413	25.1499	25.426	25.3172	25.3491	25.2455	25.4878	8	8	0.0799781	0.0885848	0.61817	C1qbp	FALSE
ENSRNOP00000031039.4	ENSRNOP00000031039.4	chromosome:Rnor_6.0:X:1311121:1316682:1	chromosome:Rnor_6.0:X:1311121:1316682:1	NA	2743750	3609290	3522300	3268230	2898820	3292490	3130910	3795190	3626180	3964190	4008600	3780380	3579690	3928270	3682970	3692830	21.3877	21.7833	21.7481	21.6401	21.467	21.6507	21.5782	21.8557	21.79	21.9186	21.9347	21.8501	21.7714	21.9055	21.8124	21.8163	21.3866	21.7599	21.7629	21.6691	21.4677	21.667	21.5751	21.8419	21.7456	21.8639	21.9184	21.8448	21.8199	21.9137	21.8199	21.8458	8	8	0.00347007	0.205237	0.199951	Cfp	FALSE
ENSRNOP00000031061.2	ENSRNOP00000031061.2	chromosome:Rnor_6.0:1:65544373:65551043:-1	chromosome:Rnor_6.0:1:65544373:65551043:-1	NA	17027400	17545300	20116100	18094200	20298300	16510900	16810200	17830100	17461100	18400700	17466000	17004700	17262600	15148100	18021600	17683900	24.0214	24.0646	24.2618	24.109	24.2749	23.9769	24.0028	24.0878	24.0576	24.1333	24.058	24.0194	24.0411	23.8526	24.1032	24.0759	24.0202	24.0412	24.2766	24.138	24.2755	23.9931	23.9998	24.074	24.0132	24.0786	24.0418	24.0142	24.0896	23.8609	24.1107	24.1054	8	8	0.231374	-0.0630193	0.743203	Trim28	TRUE
ENSRNOP00000031063.2	ENSRNOP00000031063.2	chromosome:Rnor_6.0:X:14578264:14612547:1	chromosome:Rnor_6.0:X:14578264:14612547:1	NA	590078	1160500	1318010	861066	1276990	1356710	1156890	1311000	1839700	1080000	1406350	1424240	1242140	713011	822045	988646	19.1705	20.1463	20.3299	19.7158	20.2843	20.3717	20.1418	20.3222	20.811	20.0426	20.4235	20.4418	20.2444	19.4436	19.6489	19.9151	19.1694	20.1229	20.3447	19.7448	20.285	20.3879	20.1388	20.3084	20.7666	19.9879	20.4073	20.4365	20.2929	19.4518	19.6563	19.9446	8	8	0.799242	0.0552483	0.87982	Cybb	FALSE
ENSRNOP00000031078.3;ENSRNOP00000044275.2	ENSRNOP00000044275.2;ENSRNOP00000037396.4;ENSRNOP00000074169.1;ENSRNOP00000031078.3;ENSRNOP00000046301.2;ENSRNOP00000050328.2	chromosome:Rnor_6.0:5:78392715:78393143:-1;chromosome:Rnor_6.0:9:46086984:46090997:1	chromosome:Rnor_6.0:5:78392715:78393143:-1;chromosome:Rnor_6.0:9:46086984:46090997:1	NA	8694740	9159540	7115690	8729080	7681150	4552240	6942760	6969960	9146760	6118280	7253970	5504830	9957650	7414890	9074990	6734140	23.0517	23.1268	22.7626	23.0574	22.8729	22.1181	22.7271	22.7327	23.1248	22.5447	22.7903	22.3923	23.2474	22.822	23.1135	22.6831	23.0506	23.1034	22.7773	23.0864	22.8736	22.1344	22.7241	22.7189	23.0804	22.49	22.7741	22.387	23.2959	22.8302	23.1209	22.7126	8	8	0.862468	0.0278029	0.896376	Rpl31;AC099453.1	FALSE
ENSRNOP00000031153.4	ENSRNOP00000031153.4	chromosome:Rnor_6.0:12:24180937:24315373:1	chromosome:Rnor_6.0:12:24180937:24315373:1	NA	6343810	6039260	5687420	6111750	5160040	5850490	5830760	5325080	5701360	6231690	5783220	5967640	5821230	5638340	4831510	5069310	22.5969	22.5259	22.4393	22.5432	22.299	22.4801	22.4753	22.3444	22.4429	22.5712	22.4634	22.5087	22.4729	22.4268	22.204	22.2734	22.5958	22.5025	22.4541	22.5722	22.2996	22.4964	22.4722	22.3306	22.3984	22.5165	22.4472	22.5035	22.5214	22.4351	22.2115	22.3029	8	8	0.383266	-0.0483662	0.800879	Hip1	FALSE
ENSRNOP00000031163.6	ENSRNOP00000031163.6	chromosome:Rnor_6.0:16:24582002:24612698:-1	chromosome:Rnor_6.0:16:24582002:24612698:-1	NA	966950	1345640	1189560	1264760	1947500	2057460	1494000	1574370	1699700	1862430	1782810	2303300	1291200	NA	1426350	1546310	19.8831	20.3599	20.182	20.2704	20.8932	20.9724	20.5107	20.5863	20.6968	20.8288	20.7657	21.1353	20.3003	NA	20.4439	20.5604	19.8819	20.3364	20.1968	20.2994	20.8939	20.9887	20.5077	20.5725	20.6524	20.7741	20.7495	21.13	20.3488	NA	20.4513	20.5899	8	7	0.221686	0.211181	0.743203	Naf1	FALSE
ENSRNOP00000031199.5	ENSRNOP00000031199.5	chromosome:Rnor_6.0:12:16988174:17016649:1	chromosome:Rnor_6.0:12:16988174:17016649:1	NA	1711390	2017650	2117670	1962600	2084390	2274590	2179070	2439460	2198020	2188810	2296780	2182580	2022250	2342920	2355710	2170700	20.7067	20.9442	21.014	20.9043	20.9912	21.1172	21.0553	21.2181	21.0678	21.0617	21.1312	21.0576	20.9475	21.1599	21.1677	21.0497	20.7056	20.9208	21.0288	20.9333	20.9919	21.1334	21.0523	21.2043	21.0233	21.007	21.115	21.0523	20.996	21.1681	21.1752	21.0792	8	8	0.192684	0.0807191	0.731948	Micall2	FALSE
ENSRNOP00000031214.2	ENSRNOP00000031214.2	chromosome:Rnor_6.0:5:107711077:107777530:1	chromosome:Rnor_6.0:5:107711077:107777530:1	NA	8058920	10849100	8586550	11701600	11092000	10977900	10943600	10637600	10202600	10254900	12662700	9976540	10959800	9707790	10673500	12072800	22.9422	23.3711	23.0336	23.4802	23.403	23.3881	23.3836	23.3427	23.2824	23.2898	23.5941	23.2501	23.3857	23.2107	23.3475	23.5253	22.941	23.3477	23.0484	23.5092	23.4037	23.4043	23.3806	23.3289	23.238	23.2351	23.5779	23.2448	23.4342	23.219	23.355	23.5548	8	8	0.487484	0.0618703	0.82038	Mtap	FALSE
ENSRNOP00000031304.3	ENSRNOP00000031304.3	chromosome:Rnor_6.0:12:25119355:25125749:1	chromosome:Rnor_6.0:12:25119355:25125749:1	NA	NA	NA	NA	NA	545847	NA	NA	341311	NA	372758	NA	NA	NA	NA	NA	NA	NA	NA	NA	NA	19.0581	NA	NA	18.3807	NA	18.5079	NA	NA	NA	NA	NA	NA	NA	NA	NA	NA	19.0588	NA	NA	18.3669	NA	18.4532	NA	NA	NA	NA	NA	NA	2	1	NA	NA	NA	Lat2	FALSE
ENSRNOP00000031351.3	ENSRNOP00000031351.3	chromosome:Rnor_6.0:14:100373129:100394145:1	chromosome:Rnor_6.0:14:100373129:100394145:1	NA	2347670	2615420	2579430	2593360	2982930	2594020	2763150	2943000	3047330	2640710	2622540	2465910	2882430	2335510	2713630	2832750	21.1628	21.3186	21.2986	21.3064	21.5083	21.3068	21.3979	21.4889	21.5391	21.3325	21.3225	21.2337	21.4589	21.1553	21.3718	21.4338	21.1616	21.2952	21.3134	21.3354	21.509	21.323	21.3949	21.4751	21.4947	21.2778	21.3063	21.2284	21.5073	21.1636	21.3792	21.4633	8	8	0.978515	0.00163703	0.910734	Wdr92	FALSE
ENSRNOP00000031381.4	ENSRNOP00000031381.4	chromosome:Rnor_6.0:1:219374060:219379557:1	chromosome:Rnor_6.0:1:219374060:219379557:1	NA	1213880	1258260	975227	744135	964023	971741	1267750	1194220	1037010	NA	1082180	519407	950459	1142090	NA	1241670	20.2112	20.263	19.8954	19.5052	19.8787	19.8902	20.2738	20.1876	19.984	NA	20.0455	18.9865	19.8583	20.1232	NA	20.2439	20.21	20.2396	19.9102	19.5342	19.8794	19.9064	20.2708	20.1738	19.9395	NA	20.0293	18.9812	19.9067	20.1315	NA	20.2734	8	6	0.482319	-0.138613	0.82038	Tmem134	FALSE
ENSRNOP00000031392.1;ENSRNOP00000071864.1	ENSRNOP00000071864.1;ENSRNOP00000031392.1	chromosome:Rnor_6.0:15:28081004:28081465:-1;scaffold:Rnor_6.0:KL568405.1:51014:51475:1	chromosome:Rnor_6.0:15:28081004:28081465:-1;scaffold:Rnor_6.0:KL568405.1:51014:51475:1	NA	2641510	2691870	2324170	2784370	2494320	2259440	2081320	2178790	1734620	2033580	1808760	NA	2173520	2646780	2929230	2388200	21.3329	21.3602	21.1483	21.4089	21.2502	21.1075	20.9891	21.0551	20.7262	20.9556	20.7866	NA	21.0516	21.3358	21.4821	21.1875	21.3318	21.3368	21.1631	21.4379	21.2509	21.1238	20.986	21.0413	20.6817	20.9009	20.7704	NA	21.1001	21.3441	21.4895	21.217	8	7	0.279613	-0.13699	0.767225	Rnase6;LOC103694852	FALSE
ENSRNOP00000031422.4	ENSRNOP00000031422.4	chromosome:Rnor_6.0:X:15636563:15651332:-1	chromosome:Rnor_6.0:X:15636563:15651332:-1	NA	8349910	8552260	8511610	7752700	7044700	7156320	7506420	6751950	6594800	6277230	6165990	4876010	7499900	9211860	8685510	6938720	22.9933	23.0279	23.021	22.8863	22.7481	22.7708	22.8397	22.6869	22.6529	22.5817	22.5559	22.2173	22.8384	23.1351	23.0502	22.7262	22.9922	23.0045	23.0358	22.9153	22.7488	22.787	22.8367	22.6731	22.6084	22.527	22.5397	22.212	22.8869	23.1433	23.0576	22.7557	8	8	0.204217	-0.157811	0.736527	Gpkow	FALSE
ENSRNOP00000031472.4	ENSRNOP00000031472.4;ENSRNOP00000064293.2	chromosome:Rnor_6.0:10:65176648:65200109:-1	chromosome:Rnor_6.0:10:65176648:65200109:-1	NA	4210580	3989360	3737940	3836350	3595600	3959810	3668360	3814010	3460070	4051920	3631080	3748820	3688220	3985490	3782330	3838470	22.0056	21.9277	21.8338	21.8713	21.7778	21.917	21.8067	21.8629	21.7224	21.9502	21.792	21.838	21.8145	21.9263	21.8508	21.8721	22.0044	21.9043	21.8486	21.9003	21.7785	21.9332	21.8037	21.8491	21.6779	21.8955	21.7757	21.8327	21.863	21.9346	21.8583	21.9016	8	8	0.378089	-0.0353467	0.800879	Nufip2	FALSE
ENSRNOP00000031486.5	ENSRNOP00000031486.5	chromosome:Rnor_6.0:11:85532526:85533034:1	chromosome:Rnor_6.0:11:85532526:85533034:1	NA	1255910	1432450	1835940	1339840	NA	NA	709710	806052	666585	NA	397867	955044	NA	NA	1027510	980063	20.2603	20.4501	20.8081	20.3536	NA	NA	19.4369	19.6205	19.3464	NA	18.6019	19.8652	NA	NA	19.9707	19.9025	20.2591	20.4266	20.8229	20.3826	NA	NA	19.4338	19.6067	19.302	NA	18.5857	19.8599	NA	NA	19.9782	19.932	6	5	0.0987861	-0.623743	0.648634	AABR07034730.2	FALSE
ENSRNOP00000031520.3	ENSRNOP00000031520.3	chromosome:Rnor_6.0:10:88621925:88645364:-1	chromosome:Rnor_6.0:10:88621925:88645364:-1	NA	21631800	24056500	22227600	24466100	24422100	25173600	22687200	22442800	26426200	24305800	21977600	24899100	23591700	20988500	24327100	24077800	24.3667	24.5199	24.4058	24.5443	24.5417	24.5854	24.4354	24.4197	24.6555	24.5348	24.3895	24.5696	24.4918	24.3231	24.5361	24.5212	24.3655	24.4965	24.4206	24.5733	24.5424	24.6016	24.4323	24.406	24.611	24.4801	24.3733	24.5643	24.5403	24.3313	24.5435	24.5507	8	8	0.678638	0.0195442	0.856316	Rab5c	FALSE
ENSRNOP00000031520.3;ENSRNOP00000058595.2	ENSRNOP00000031520.3;ENSRNOP00000058595.2	chromosome:Rnor_6.0:10:88621925:88645364:-1;chromosome:Rnor_6.0:7:3104551:3123297:-1	chromosome:Rnor_6.0:10:88621925:88645364:-1;chromosome:Rnor_6.0:7:3104551:3123297:-1	NA	4060700	4199340	4346860	4632940	8925370	9405980	9953370	8757640	6785550	6276590	7950680	7955380	4233730	4303730	9567070	7527590	21.9533	22.0017	22.0515	22.1435	23.0895	23.1651	23.2468	23.0621	22.694	22.5815	22.9226	22.9235	22.0135	22.0372	23.1896	22.8438	21.9521	21.9783	22.0663	22.1725	23.0902	23.1814	23.2437	23.0483	22.6496	22.5269	22.9064	22.9182	22.062	22.0454	23.1971	22.8733	8	8	0.830982	0.0557481	0.889272	Rab5c;Rab5b	FALSE
ENSRNOP00000031549.5	ENSRNOP00000031549.5	chromosome:Rnor_6.0:1:162549420:162662170:1	chromosome:Rnor_6.0:1:162549420:162662170:1	NA	3967530	4423080	4177650	4301440	4589840	4897250	4484890	4553370	4523720	4742110	4867820	4366940	4442390	4537140	4041280	4055340	21.9198	22.0766	21.9943	22.0364	22.13	22.2235	22.0966	22.1185	22.1091	22.1771	22.2148	22.0582	22.0829	22.1134	21.9464	21.9514	21.9187	22.0532	22.009	22.0654	22.1307	22.2398	22.0936	22.1047	22.0646	22.1224	22.1986	22.0529	22.1314	22.1216	21.9538	21.9809	8	8	0.974938	0.00140279	0.910734	Rsf1	FALSE
ENSRNOP00000031615.1	ENSRNOP00000031615.1	chromosome:Rnor_6.0:15:42827310:42947656:-1	chromosome:Rnor_6.0:15:42827310:42947656:-1	NA	3285570	3796710	4064230	4112850	7226440	5584810	6281530	5990940	7127910	6368780	5758800	4925510	5367010	5031180	5079940	3899190	21.6477	21.8563	21.9546	21.9717	22.7849	22.4131	22.5827	22.5144	22.765	22.6026	22.4573	22.2318	22.3557	22.2625	22.2764	21.8947	21.6466	21.8329	21.9693	22.0007	22.7855	22.4293	22.5797	22.5006	22.7206	22.5479	22.4411	22.2266	22.4042	22.2707	22.2838	21.9243	8	8	0.433834	0.134324	0.807204	Ptk2b	TRUE
ENSRNOP00000031619.2	ENSRNOP00000031619.2	chromosome:Rnor_6.0:3:113401734:113405829:-1	chromosome:Rnor_6.0:3:113401734:113405829:-1	NA	NA	NA	NA	NA	NA	NA	1150100	NA	NA	NA	944437	NA	NA	NA	NA	NA	NA	NA	NA	NA	NA	NA	20.1333	NA	NA	NA	19.8491	NA	NA	NA	NA	NA	NA	NA	NA	NA	NA	NA	20.1303	NA	NA	NA	19.8329	NA	NA	NA	NA	NA	1	1	NA	NA	NA	Ell3	FALSE
ENSRNOP00000031661.4	ENSRNOP00000031661.4	chromosome:Rnor_6.0:1:89314558:89329418:-1	chromosome:Rnor_6.0:1:89314558:89329418:-1	NA	3794040	3808700	4390140	4206310	4683410	4507030	4763020	4761200	4626480	4674490	4606520	4236470	4182680	3874990	4160680	4342670	21.8553	21.8609	22.0658	22.0041	22.1591	22.1037	22.1834	22.1829	22.1415	22.1564	22.1352	22.0144	21.996	21.8858	21.9884	22.0502	21.8541	21.8374	22.0806	22.0331	22.1598	22.12	22.1804	22.1691	22.097	22.1017	22.119	22.0092	22.0445	21.894	21.9958	22.0797	8	8	0.835491	-0.0117188	0.89077	Cd22	FALSE
ENSRNOP00000031695.4	ENSRNOP00000031695.4	chromosome:Rnor_6.0:11:31847745:31892531:-1	chromosome:Rnor_6.0:11:31847745:31892531:-1	NA	NA	1523010	1851620	1960680	1346750	1487480	1549550	1503170	1514670	1450720	1441060	1044090	1592690	1523900	1128180	1808620	NA	20.5385	20.8204	20.9029	20.3611	20.5044	20.5634	20.5196	20.5306	20.4683	20.4587	19.9938	20.603	20.5393	20.1056	20.7865	NA	20.5151	20.8351	20.9319	20.3617	20.5207	20.5604	20.5058	20.4861	20.4136	20.4425	19.9886	20.6515	20.5476	20.113	20.816	7	8	0.191577	-0.172028	0.731118	Cryzl1	FALSE
ENSRNOP00000031805.5	ENSRNOP00000031805.5	chromosome:Rnor_6.0:6:1410507:1423041:1	chromosome:Rnor_6.0:6:1410507:1423041:1	NA	5518200	5087620	6398740	4236920	4904690	4283400	4983730	5066950	5223540	4942510	4456970	4612620	5050940	5800490	5562050	4201780	22.3958	22.2786	22.6094	22.0146	22.2257	22.0303	22.2488	22.2727	22.3166	22.2368	22.0876	22.1372	22.2681	22.4677	22.4072	22.0026	22.3946	22.2551	22.6241	22.0436	22.2264	22.0466	22.2458	22.2589	22.2721	22.1821	22.0714	22.1319	22.3166	22.476	22.4146	22.0321	8	8	0.780026	-0.0247789	0.877557	Gpatch11	FALSE
ENSRNOP00000031879.4	ENSRNOP00000031879.4	chromosome:Rnor_6.0:8:116289590:116294454:1	chromosome:Rnor_6.0:8:116289590:116294454:1	NA	406280	560686	652349	565026	476378	709307	741218	702411	551059	614484	731455	615958	677248	703489	757968	748534	18.6321	19.0968	19.3153	19.108	18.8617	19.4361	19.4995	19.422	19.0718	19.229	19.4804	19.2325	19.3693	19.4242	19.5318	19.5137	18.631	19.0734	19.3301	19.137	18.8624	19.4523	19.4965	19.4082	19.0274	19.1743	19.4642	19.2272	19.4178	19.4324	19.5392	19.5432	8	8	0.181561	0.179375	0.719338	Tmem115	FALSE
ENSRNOP00000031941.2	ENSRNOP00000031941.2	chromosome:Rnor_6.0:18:12056113:12092858:1	chromosome:Rnor_6.0:18:12056113:12092858:1	NA	NA	1539310	2114450	2938970	NA	3530340	4107300	3861110	NA	4425530	4268650	4854760	2465590	NA	2583120	2947430	NA	20.5539	21.0119	21.4869	NA	21.7514	21.9698	21.8806	NA	22.0774	22.0253	22.211	21.2335	NA	21.3007	21.491	NA	20.5304	21.0266	21.5159	NA	21.7676	21.9667	21.8668	NA	22.0227	22.0091	22.2057	21.282	NA	21.3081	21.5205	6	6	0.345519	0.279022	0.794358	Dsg4	FALSE
ENSRNOP00000031945.2	ENSRNOP00000031945.2	chromosome:Rnor_6.0:13:49250301:49277152:1	chromosome:Rnor_6.0:13:49250301:49277152:1	NA	6281670	6288780	6839280	7075320	6527190	7291180	6981820	6528500	6441650	6527280	6193530	6720270	7035740	6805600	7447680	6786420	22.5827	22.5843	22.7054	22.7544	22.638	22.7977	22.7352	22.6383	22.619	22.6381	22.5623	22.6801	22.7463	22.6983	22.8284	22.6942	22.5816	22.5609	22.7202	22.7834	22.6387	22.814	22.7321	22.6245	22.5745	22.5834	22.5461	22.6748	22.7947	22.7065	22.8358	22.7237	8	8	0.969212	-0.00196503	0.910734	Rbbp5	FALSE
ENSRNOP00000031955.4	ENSRNOP00000031955.4	chromosome:Rnor_6.0:19:37964105:37970537:-1	chromosome:Rnor_6.0:19:37964105:37970537:-1	NA	3175530	2620720	2737410	3027280	2601010	2478120	2762820	2835790	2313530	2981730	3116580	2979550	2977030	3160970	3112680	2904230	21.5986	21.3215	21.3844	21.5296	21.3106	21.2408	21.3977	21.4353	21.1417	21.5077	21.5715	21.5067	21.5054	21.5919	21.5697	21.4697	21.5974	21.2981	21.3992	21.5586	21.3113	21.257	21.3947	21.4215	21.0972	21.453	21.5553	21.5014	21.5539	21.6002	21.5772	21.4992	8	8	0.312228	0.0749513	0.77894	Dpep2	FALSE
ENSRNOP00000031958.3	ENSRNOP00000031958.3	chromosome:Rnor_6.0:9:19935768:19978013:-1	chromosome:Rnor_6.0:9:19935768:19978013:-1	NA	1445540	1665510	1580160	1532640	1642110	1446360	2087050	1540660	1951590	1350390	1568770	1397330	1379590	1350000	1649350	1489660	20.4632	20.6675	20.5916	20.5476	20.6471	20.464	20.993	20.5551	20.8962	20.3649	20.5812	20.4142	20.3958	20.3645	20.6535	20.5066	20.462	20.6441	20.6064	20.5766	20.6478	20.4802	20.99	20.5413	20.8518	20.3102	20.565	20.409	20.4443	20.3728	20.6609	20.5361	8	8	0.261187	-0.0998104	0.757829	Pla2g7	FALSE
ENSRNOP00000031981.4	ENSRNOP00000024487.4;ENSRNOP00000031981.4	chromosome:Rnor_6.0:15:106629312:106678918:-1	chromosome:Rnor_6.0:15:106629312:106678918:-1	NA	5812140	5886730	6431700	6496510	5778580	6331970	5684410	6029020	5964670	6055840	6863980	6098510	5537000	7467010	5970140	6747570	22.4706	22.489	22.6168	22.6312	22.4623	22.5942	22.4386	22.5235	22.508	22.5299	22.7106	22.54	22.4007	22.8321	22.5093	22.6859	22.4695	22.4656	22.6315	22.6602	22.463	22.6105	22.4356	22.5097	22.4636	22.4752	22.6944	22.5348	22.4492	22.8403	22.5168	22.7154	8	8	0.370988	0.0555116	0.798931	Stk24	TRUE
ENSRNOP00000032018.6	ENSRNOP00000032018.6	chromosome:Rnor_6.0:1:164225934:164292093:1	chromosome:Rnor_6.0:1:164225934:164292093:1	NA	14382600	14742400	12847300	11980900	15368400	15469900	15811800	16238900	16922700	16709600	16305600	17166000	13043400	15118600	14682200	13791200	23.7778	23.8135	23.615	23.5142	23.8735	23.883	23.9145	23.953	24.0125	23.9942	23.9589	24.0331	23.6368	23.8498	23.8076	23.7172	23.7767	23.79	23.6297	23.5432	23.8741	23.8992	23.9115	23.9392	23.968	23.9395	23.9426	24.0278	23.6853	23.8581	23.815	23.7468	8	8	0.25619	0.0774241	0.753685	Map6	FALSE
ENSRNOP00000032023.4	ENSRNOP00000032023.4	chromosome:Rnor_6.0:19:43109427:43149210:-1	chromosome:Rnor_6.0:19:43109427:43149210:-1	NA	1503390	1449750	1407840	1472910	1126320	1755240	1274180	1327040	1132240	935813	1112700	1266260	1393180	1373180	1343270	1794660	20.5198	20.4674	20.4251	20.4902	20.1032	20.7432	20.2811	20.3398	20.1107	19.8359	20.0856	20.2721	20.41	20.3891	20.3573	20.7753	20.5186	20.444	20.4398	20.5192	20.1039	20.7595	20.2781	20.326	20.0663	19.7812	20.0694	20.2669	20.4584	20.3973	20.3648	20.8048	8	8	0.271989	-0.147502	0.765687	Pdpr	FALSE
ENSRNOP00000032066.4	ENSRNOP00000032066.4	chromosome:Rnor_6.0:10:70783424:70788309:-1	chromosome:Rnor_6.0:10:70783424:70788309:-1	NA	947321	706707	823160	894661	876355	1264450	712446	639782	643249	635803	401497	NA	995108	916625	865747	725929	19.8535	19.4308	19.6508	19.771	19.7412	20.2701	19.4424	19.2872	19.295	19.2782	18.615	NA	19.9245	19.806	19.7236	19.4695	19.8523	19.4073	19.6656	19.8	19.7418	20.2863	19.4394	19.2734	19.2506	19.2235	18.5988	NA	19.973	19.8142	19.731	19.499	8	7	0.25661	-0.241834	0.753968	Ccl9	FALSE
ENSRNOP00000032108.4	ENSRNOP00000032108.4	chromosome:Rnor_6.0:7:18516512:18554227:-1	chromosome:Rnor_6.0:7:18516512:18554227:-1	NA	22741900	25718400	24273500	23887500	27103100	25863300	27200900	28103800	30764600	26636800	27664300	26243000	26736900	24352700	27087900	24368700	24.4388	24.6163	24.5329	24.5098	24.692	24.6244	24.6972	24.7443	24.8748	24.6669	24.7215	24.6454	24.6723	24.5376	24.6911	24.5385	24.4377	24.5929	24.5477	24.5388	24.6926	24.6406	24.6941	24.7305	24.8303	24.6122	24.7053	24.6402	24.7208	24.5458	24.6986	24.568	8	8	0.263511	0.055803	0.7585	Hnrnpm	FALSE
ENSRNOP00000032119.3	ENSRNOP00000032119.3	chromosome:Rnor_6.0:6:137323713:137331231:1	chromosome:Rnor_6.0:6:137323713:137331231:1	NA	69230400	70306800	68643000	71100200	73928800	71138000	68360500	66399400	64836500	67653000	65348600	55486600	73419600	63416900	67595500	69759600	26.0449	26.0672	26.0326	26.0834	26.1396	26.0841	26.0267	25.9847	25.9503	26.0117	25.9617	25.7256	26.1297	25.9184	26.0104	26.0559	26.0437	26.0437	26.0474	26.1124	26.1403	26.1003	26.0236	25.9709	25.9058	25.957	25.9454	25.7204	26.1781	25.9266	26.0179	26.0854	8	8	0.0919825	-0.0932202	0.63894	Pld4	FALSE
ENSRNOP00000032184.5	ENSRNOP00000032184.5	chromosome:Rnor_6.0:8:63067300:63092009:-1	chromosome:Rnor_6.0:8:63067300:63092009:-1	NA	1074560	968082	811687	940700	860360	989710	649553	943018	1090480	855130	818509	867344	924655	866691	921075	837191	20.0353	19.8848	19.6306	19.8434	19.7146	19.9166	19.3091	19.8469	20.0565	19.7058	19.6426	19.7262	19.8186	19.7252	19.813	19.6752	20.0342	19.8613	19.6453	19.8724	19.7153	19.9329	19.3061	19.8331	20.0121	19.6511	19.6264	19.721	19.867	19.7334	19.8204	19.7047	8	8	0.930887	-0.00805462	0.908678	Loxl1	FALSE
ENSRNOP00000032191.3	ENSRNOP00000032191.3	chromosome:Rnor_6.0:7:3124954:3132457:-1	chromosome:Rnor_6.0:7:3124954:3132457:-1	NA	2320280	2380560	2106860	2335160	1647560	1798550	1976810	1364400	1126500	1797970	2439440	1746620	2771240	2529880	2713570	2481490	21.1459	21.1829	21.0067	21.1551	20.6519	20.7784	20.9147	20.3798	20.1034	20.7779	21.2181	20.7361	21.4021	21.2706	21.3718	21.2428	21.1447	21.1594	21.0214	21.1841	20.6526	20.7946	20.9117	20.366	20.059	20.7232	21.2019	20.7309	21.4506	21.2789	21.3792	21.2723	8	8	0.591616	0.107658	0.84327	Cdk2	TRUE
ENSRNOP00000032265.4	ENSRNOP00000032265.4	chromosome:Rnor_6.0:14:44289247:44348691:-1	chromosome:Rnor_6.0:14:44289247:44348691:-1	NA	17417000	14184300	16646300	17219200	13987900	15905800	13010600	13952800	13237900	13390000	13145500	12867900	15804300	17715100	17216300	19882600	24.054	23.7578	23.9887	24.0375	23.7377	23.923	23.6332	23.7341	23.6582	23.6747	23.6481	23.6173	23.9138	24.0785	24.0373	24.245	24.0528	23.7344	24.0035	24.0665	23.7384	23.9393	23.6302	23.7203	23.6137	23.62	23.6318	23.612	23.9623	24.0867	24.0447	24.2745	8	8	0.965645	-0.00493421	0.910734	Ube2k	FALSE
ENSRNOP00000032276.1	ENSRNOP00000032276.1	chromosome:Rnor_6.0:14:18848549:18849258:-1	chromosome:Rnor_6.0:14:18848549:18849258:-1	NA	91545800	32761100	56962000	125035000	83787900	91641800	96068800	77570200	98771600	76503100	85625300	79754600	92610700	64117200	67809700	72020900	26.448	24.9655	25.7635	26.8978	26.3202	26.4495	26.5176	26.209	26.5576	26.189	26.3515	26.2491	26.4647	25.9342	26.015	26.1019	26.4468	24.9421	25.7783	26.9268	26.3209	26.4657	26.5145	26.1952	26.5131	26.1343	26.3353	26.2438	26.5132	25.9425	26.0224	26.1314	8	8	0.893637	0.0307148	0.901061	Pf4	FALSE
ENSRNOP00000032313.4	ENSRNOP00000032313.4	chromosome:Rnor_6.0:19:24747178:24750919:1	chromosome:Rnor_6.0:19:24747178:24750919:1	NA	1341070	1144430	1519710	717563	1005900	846242	806813	1267070	1271480	817755	884511	952904	744362	762731	810211	769770	20.355	20.1262	20.5354	19.4527	19.9401	19.6907	19.6219	20.2731	20.2781	19.6413	19.7545	19.862	19.5056	19.5408	19.6279	19.5541	20.3538	20.1028	20.5501	19.4818	19.9407	19.7069	19.6188	20.2593	20.2336	19.5866	19.7383	19.8567	19.5541	19.5491	19.6354	19.5836	8	8	0.0925805	-0.284608	0.63894	Dnajb1	FALSE
ENSRNOP00000032337.4	ENSRNOP00000032337.4	chromosome:Rnor_6.0:10:86795787:86812325:1	chromosome:Rnor_6.0:10:86795787:86812325:1	NA	NA	920765	NA	NA	NA	NA	NA	1083510	NA	NA	NA	NA	NA	NA	NA	NA	NA	19.8125	NA	NA	NA	NA	NA	20.0473	NA	NA	NA	NA	NA	NA	NA	NA	NA	19.7891	NA	NA	NA	NA	NA	20.0335	NA	NA	NA	NA	NA	NA	NA	NA	2	0	NA	NA	NA	Wipf2	FALSE
ENSRNOP00000032358.3	ENSRNOP00000032358.3	chromosome:Rnor_6.0:12:18291901:18303041:-1	chromosome:Rnor_6.0:12:18291901:18303041:-1	NA	NA	355041	NA	425449	NA	NA	326845	NA	NA	NA	NA	208616	NA	NA	NA	NA	NA	18.4376	NA	18.6986	NA	NA	18.3182	NA	NA	NA	NA	17.6705	NA	NA	NA	NA	NA	18.4142	NA	18.7276	NA	NA	18.3152	NA	NA	NA	NA	17.6652	NA	NA	NA	NA	3	1	NA	NA	NA	LOC288521	FALSE
ENSRNOP00000032361.2	ENSRNOP00000032361.2	chromosome:Rnor_6.0:7:119188185:119200623:-1	chromosome:Rnor_6.0:7:119188185:119200623:-1	NA	18432100	18854200	16936600	17777500	11999500	13667500	13869900	13022200	14016400	11335300	13665900	12941000	16877200	16128000	15673900	15333400	24.1357	24.1684	24.0136	24.0835	23.5165	23.7042	23.7255	23.6345	23.7406	23.4343	23.7041	23.6254	24.0086	23.9431	23.9019	23.8702	24.1346	24.145	24.0284	24.1126	23.5171	23.7205	23.7224	23.6207	23.6962	23.3796	23.6879	23.6202	24.057	23.9513	23.9093	23.8997	8	8	0.416367	-0.100006	0.802108	Eif3d	FALSE
ENSRNOP00000032371.3	ENSRNOP00000032371.3	chromosome:Rnor_6.0:15:41698281:41770112:-1	chromosome:Rnor_6.0:15:41698281:41770112:-1	NA	1131100	1379400	1337760	1438250	1071140	1138340	913104	929796	868091	2063220	937353	1375520	1312570	1025380	1057310	1118380	20.1093	20.3956	20.3514	20.4559	20.0307	20.1185	19.8004	19.8266	19.7275	20.9765	19.8382	20.3915	20.324	19.9677	20.012	20.093	20.1081	20.3722	20.3662	20.4849	20.0314	20.1347	19.7974	19.8128	19.683	20.9218	19.822	20.3863	20.3724	19.976	20.0194	20.1225	8	8	0.884595	0.02447	0.899679	Kpna3	FALSE
ENSRNOP00000032429.3	ENSRNOP00000032429.3	chromosome:Rnor_6.0:3:150801289:150802935:1	chromosome:Rnor_6.0:3:150801289:150802935:1	NA	NA	NA	NA	NA	NA	283303	268995	366474	350970	295808	NA	444739	NA	NA	271242	273921	NA	NA	NA	NA	NA	18.112	18.0372	18.4834	18.421	18.1743	NA	18.7626	NA	NA	18.0492	18.0634	NA	NA	NA	NA	NA	18.1282	18.0342	18.4696	18.3765	18.1196	NA	18.7573	NA	NA	18.0567	18.0929	3	5	0.739212	0.0699555	0.87109	Map1lc3a	FALSE
ENSRNOP00000032429.3;ENSRNOP00000075089.1	ENSRNOP00000075089.1;ENSRNOP00000032429.3	chromosome:Rnor_6.0:16:75873881:75874519:-1;chromosome:Rnor_6.0:3:150801289:150802935:1	chromosome:Rnor_6.0:16:75873881:75874519:-1;chromosome:Rnor_6.0:3:150801289:150802935:1	NA	5745340	5001580	6600290	6205520	6440680	6086950	6020380	7280690	5840200	6602580	5450300	7834670	6210410	5438500	7230730	6391030	22.454	22.254	22.6541	22.5651	22.6188	22.5373	22.5214	22.7956	22.4776	22.6546	22.3779	22.9014	22.5663	22.3748	22.7857	22.6076	22.4528	22.2305	22.6689	22.5941	22.6195	22.5535	22.5184	22.7818	22.4331	22.5999	22.3617	22.8962	22.6147	22.383	22.7932	22.6371	8	8	0.680881	0.0374225	0.856316	Map1lc3a;AABR07026424.1	FALSE
ENSRNOP00000032436.6	ENSRNOP00000032436.6	chromosome:Rnor_6.0:10:85384881:85444556:1	chromosome:Rnor_6.0:10:85384881:85444556:1	NA	NA	NA	1106130	756403	728290	783782	660225	507507	712835	727836	726670	736662	609694	518273	607153	729925	NA	NA	20.0771	19.5288	19.4742	19.5801	19.3326	18.9531	19.4432	19.4733	19.4709	19.4906	19.2177	18.9834	19.2117	19.4774	NA	NA	20.0919	19.5578	19.4748	19.5963	19.3296	18.9393	19.3988	19.4186	19.4547	19.4854	19.2662	18.9916	19.2191	19.5069	6	8	0.318577	-0.15562	0.782376	Arhgap23	FALSE
ENSRNOP00000032453.3;ENSRNOP00000072373.1	ENSRNOP00000072373.1;ENSRNOP00000032453.3	chromosome:Rnor_6.0:13:90514336:90523911:1;chromosome:Rnor_6.0:18:71607340:71614980:-1	chromosome:Rnor_6.0:13:90514336:90523911:1;chromosome:Rnor_6.0:18:71607340:71614980:-1	NA	6468850	6309070	6705020	5949000	6637300	6660810	7016250	5858770	6720050	6624310	7568970	5544350	6388870	6970340	6750610	6720890	22.6251	22.589	22.6768	22.5042	22.6622	22.6673	22.7423	22.4822	22.68	22.6593	22.8517	22.4026	22.6071	22.7328	22.6866	22.6802	22.6239	22.5656	22.6916	22.5332	22.6628	22.6835	22.7392	22.4684	22.6356	22.6046	22.8354	22.3973	22.6556	22.741	22.694	22.7097	8	8	0.502957	0.0381447	0.82115	LOC100911356;LOC102548286	FALSE
ENSRNOP00000032464.5	ENSRNOP00000032464.5	chromosome:Rnor_6.0:16:20558222:20562399:-1	chromosome:Rnor_6.0:16:20558222:20562399:-1	NA	4042500	4284370	4439910	4832330	4314970	5072870	5044600	3394600	4501090	4646460	3752100	3529020	4966970	4360140	3944410	4517300	21.9468	22.0307	22.0821	22.2043	22.0409	22.2744	22.2663	21.6948	22.1018	22.1477	21.8393	21.7508	22.2439	22.0559	21.9114	22.107	21.9457	22.0072	22.0969	22.2333	22.0416	22.2906	22.2633	21.681	22.0574	22.093	21.823	21.7456	22.2924	22.0642	21.9188	22.1365	8	8	0.581818	-0.0535718	0.841624	Lrrc25	FALSE
ENSRNOP00000032468.2	ENSRNOP00000032468.2	chromosome:Rnor_6.0:8:118662335:118665699:1	chromosome:Rnor_6.0:8:118662335:118665699:1	NA	6188790	9374810	8062110	8499600	11837300	8990320	11811000	11138000	14206700	12183200	10822000	11891000	8806600	5689910	7692140	6930160	22.5612	23.1604	22.9427	23.019	23.4968	23.0999	23.4936	23.409	23.7601	23.5384	23.3675	23.5034	23.0702	22.44	22.875	22.7245	22.5601	23.1369	22.9575	23.048	23.4975	23.1162	23.4906	23.3952	23.7156	23.4837	23.3512	23.4981	23.1186	22.4482	22.8824	22.754	8	8	0.974179	0.00623986	0.910734	Ngp	FALSE
ENSRNOP00000032503.1;ENSRNOP00000053396.4;ENSRNOP00000073232.1	ENSRNOP00000073232.1;ENSRNOP00000032503.1;ENSRNOP00000053396.4	chromosome:Rnor_6.0:14:22868515:22890958:-1;chromosome:Rnor_6.0:7:116501673:116504853:-1;scaffold:Rnor_6.0:KL567988.1:20093:23908:-1	chromosome:Rnor_6.0:14:22868515:22890958:-1;chromosome:Rnor_6.0:7:116501673:116504853:-1;scaffold:Rnor_6.0:KL567988.1:20093:23908:-1	NA	3355180	5174610	4168120	5548770	5052630	5218350	4471970	4593610	4173320	4854620	4194450	3589150	4978620	4159810	4630200	4196890	21.678	22.303	21.991	22.4037	22.2686	22.3152	22.0925	22.1312	21.9928	22.2109	22.0001	21.7752	22.2473	21.9881	22.1426	22.0009	21.6768	22.2796	22.0057	22.4327	22.2693	22.3314	22.0895	22.1174	21.9483	22.1562	21.9838	21.7699	22.2958	21.9963	22.1501	22.0304	8	8	0.298854	-0.108935	0.777136	LOC100911104;RGD1565410;Ly6c	FALSE
ENSRNOP00000032608.4	ENSRNOP00000032608.4	chromosome:Rnor_6.0:3:8389024:8405868:1	chromosome:Rnor_6.0:3:8389024:8405868:1	NA	1150410	506817	949613	712930	694574	524075	696859	505233	625568	632804	401909	NA	885044	980198	832743	628422	20.1337	18.9511	19.857	19.4434	19.4058	18.9994	19.4105	18.9466	19.2548	19.2714	18.6165	NA	19.7554	19.9027	19.6675	19.2614	20.1326	18.9277	19.8718	19.4724	19.4064	19.0156	19.4075	18.9328	19.2103	19.2167	18.6003	NA	19.8039	19.911	19.675	19.2909	8	7	0.969457	-0.00898746	0.910734	Urm1	FALSE
ENSRNOP00000032635.3;ENSRNOP00000041817.3;ENSRNOP00000045335.4;ENSRNOP00000069650.1;ENSRNOP00000070224.1	ENSRNOP00000045335.4;ENSRNOP00000032635.3;ENSRNOP00000069650.1;ENSRNOP00000041817.3;ENSRNOP00000070224.1	chromosome:Rnor_6.0:14:44524416:44527613:1;chromosome:Rnor_6.0:16:61130755:61131357:1;chromosome:Rnor_6.0:1:77829711:77830399:-1;chromosome:Rnor_6.0:3:4282236:4282814:1;chromosome:Rnor_6.0:7:29949037:29949603:-1	chromosome:Rnor_6.0:14:44524416:44527613:1;chromosome:Rnor_6.0:16:61130755:61131357:1;chromosome:Rnor_6.0:1:77829711:77830399:-1;chromosome:Rnor_6.0:3:4282236:4282814:1;chromosome:Rnor_6.0:7:29949037:29949603:-1	NA	6037360	7598720	6898350	7620840	6347350	6802780	6957470	6389540	6009120	6669620	7347020	7009980	7930790	8225010	8783410	9450430	22.5255	22.8573	22.7178	22.8615	22.5977	22.6977	22.7301	22.6073	22.5187	22.6692	22.8087	22.741	22.919	22.9716	23.0663	23.1719	22.5243	22.8339	22.7326	22.8905	22.5984	22.7139	22.7271	22.5935	22.4743	22.6145	22.7925	22.7357	22.9675	22.9798	23.0738	23.2015	8	8	0.136286	0.153162	0.693413	LOC100360449;LOC100364457;AABR07026048.1;Rpl9;LOC103692829	FALSE
ENSRNOP00000032674.4	ENSRNOP00000032674.4	chromosome:Rnor_6.0:1:220803796:220806433:-1	chromosome:Rnor_6.0:1:220803796:220806433:-1	NA	5766450	5851060	6258560	5361080	6760750	5235650	6610010	5707590	5804050	6732570	5924990	4999600	5995420	5835310	5077670	4480520	22.4593	22.4803	22.5774	22.3541	22.6888	22.3199	22.6562	22.4445	22.4686	22.6827	22.4984	22.2534	22.5154	22.4764	22.2757	22.0952	22.4581	22.4568	22.5922	22.3831	22.6894	22.3362	22.6532	22.4307	22.4242	22.628	22.4822	22.2481	22.5639	22.4846	22.2832	22.1247	8	8	0.23067	-0.0950899	0.743203	Drap1	FALSE
ENSRNOP00000032680.6	ENSRNOP00000032680.6	chromosome:Rnor_6.0:7:34762656:34789370:-1	chromosome:Rnor_6.0:7:34762656:34789370:-1	NA	23274000	22143700	19618900	21873800	21016900	21483200	21383500	18807100	19505300	19283800	18810200	16508800	20516400	21531000	20832400	21416500	24.4722	24.4004	24.2257	24.3827	24.325	24.3567	24.35	24.1648	24.2174	24.2009	24.165	23.9767	24.2903	24.3599	24.3123	24.3522	24.4711	24.377	24.2405	24.4117	24.3257	24.3729	24.347	24.151	24.1729	24.1462	24.1488	23.9715	24.3388	24.3682	24.3198	24.3817	8	8	0.109738	-0.106136	0.658719	Metap2	FALSE
ENSRNOP00000032735.4	ENSRNOP00000032735.4	chromosome:Rnor_6.0:2:181987217:181994514:1	chromosome:Rnor_6.0:2:181987217:181994514:1	NA	15598400	18505300	19705800	20988000	19264900	18845000	21708000	18310500	18301600	17988900	19122700	20459200	21698900	20384500	20791600	22628400	23.8949	24.1414	24.2321	24.3231	24.1995	24.1677	24.3717	24.1262	24.1255	24.1006	24.1888	24.2862	24.3711	24.281	24.3095	24.4316	23.8937	24.118	24.2469	24.3521	24.2001	24.1839	24.3687	24.1124	24.081	24.0459	24.1726	24.281	24.4196	24.2892	24.3169	24.4611	8	8	0.341871	0.0739405	0.794043	Fgg	FALSE
ENSRNOP00000032768.5	ENSRNOP00000032768.5	chromosome:Rnor_6.0:2:248219428:248239899:1	chromosome:Rnor_6.0:2:248219428:248239899:1	NA	1621840	1893130	1722860	1684860	1663420	1812940	1903890	1829100	1787220	1669550	1638250	1597020	1662520	1511840	1562890	1757350	20.6292	20.8523	20.7164	20.6842	20.6657	20.7899	20.8605	20.8027	20.7693	20.671	20.6437	20.607	20.6649	20.5279	20.5758	20.745	20.628	20.8289	20.7311	20.7132	20.6664	20.8061	20.8575	20.7889	20.7248	20.6163	20.6275	20.6017	20.7134	20.5361	20.5832	20.7745	8	8	0.0212753	-0.10533	0.44115	LOC685067	FALSE
ENSRNOP00000032812.5	ENSRNOP00000032812.5	chromosome:Rnor_6.0:9:81194119:81400987:-1	chromosome:Rnor_6.0:9:81194119:81400987:-1	NA	40302700	45442900	44178000	40073600	45455400	46083900	44638800	49181900	50591500	48986800	47073000	48479700	40367000	44717000	46238600	42025400	25.2644	25.4376	25.3968	25.2561	25.4379	25.4578	25.4118	25.5516	25.5924	25.5459	25.4884	25.5309	25.2667	25.4143	25.4626	25.3248	25.2632	25.4141	25.4116	25.2852	25.4386	25.474	25.4088	25.5378	25.5479	25.4912	25.4722	25.5256	25.3152	25.4226	25.47	25.3543	8	8	0.307147	0.0457042	0.778932	Tns1	FALSE
ENSRNOP00000032890.4	ENSRNOP00000032890.4	chromosome:Rnor_6.0:8:55062551:55087832:-1	chromosome:Rnor_6.0:8:55062551:55087832:-1	NA	7231580	7488220	7484680	7485950	7239550	7199360	8407260	7159960	7283510	7230020	6979510	7488990	7650590	7299690	7925390	7357130	22.7859	22.8362	22.8355	22.8358	22.7875	22.7794	23.0032	22.7715	22.7962	22.7856	22.7347	22.8363	22.8671	22.7994	22.9181	22.8107	22.7847	22.8128	22.8503	22.8648	22.7881	22.7957	23.0002	22.7577	22.7517	22.7309	22.7185	22.8311	22.9156	22.8077	22.9255	22.8402	8	8	0.675374	-0.0166371	0.855548	Dlat	FALSE
ENSRNOP00000032896.4	ENSRNOP00000032896.4	chromosome:Rnor_6.0:3:127528434:127569093:-1	chromosome:Rnor_6.0:3:127528434:127569093:-1	NA	4244450	4920860	3011930	4110960	4026180	3920860	3946010	4507490	4349380	4129570	3831790	3695990	3293220	3748160	3824950	3692810	22.0171	22.2305	21.5223	21.971	21.941	21.9027	21.912	22.1039	22.0524	21.9776	21.8696	21.8175	21.6511	21.8378	21.867	21.8163	22.016	22.2071	21.537	22.0001	21.9417	21.919	21.9089	22.0901	22.0079	21.9229	21.8534	21.8123	21.6995	21.846	21.8745	21.8458	8	8	0.230999	-0.0946966	0.743203	Tmx4	FALSE
ENSRNOP00000032902.3	ENSRNOP00000032902.3	chromosome:Rnor_6.0:12:23839399:23841049:-1	chromosome:Rnor_6.0:12:23839399:23841049:-1	NA	10686300	13004500	12132300	13669900	14227500	11469500	12916000	13900900	13431300	13379100	12718400	11631400	11845100	11092200	12713100	12567800	23.3493	23.6325	23.5323	23.7045	23.7622	23.4513	23.6227	23.7287	23.6791	23.6735	23.6004	23.4715	23.4978	23.403	23.5998	23.5832	23.3481	23.6091	23.5471	23.7335	23.7629	23.4675	23.6196	23.7149	23.6346	23.6188	23.5842	23.4663	23.5463	23.4113	23.6073	23.6127	8	8	0.499025	-0.040161	0.820989	Hspb1	FALSE
ENSRNOP00000032921.5	ENSRNOP00000032921.5	chromosome:Rnor_6.0:7:62996336:63045728:-1	chromosome:Rnor_6.0:7:62996336:63045728:-1	NA	3720040	3595310	3673530	3333180	3715690	3599150	3501460	3803160	4243770	3808280	3923140	3881150	3376260	4064420	3680190	3499970	21.8269	21.7777	21.8087	21.6685	21.8252	21.7792	21.7395	21.8588	22.0169	21.8607	21.9036	21.8881	21.687	21.9546	21.8113	21.7389	21.8257	21.7543	21.8235	21.6975	21.8259	21.7955	21.7365	21.845	21.9725	21.806	21.8874	21.8828	21.7355	21.9629	21.8188	21.7684	8	8	0.0859696	0.0662991	0.622957	Lemd3	FALSE
ENSRNOP00000032956.4	ENSRNOP00000032956.4	chromosome:Rnor_6.0:11:17538063:17560296:1	chromosome:Rnor_6.0:11:17538063:17560296:1	NA	NA	NA	NA	NA	NA	281624	252303	NA	351898	NA	NA	NA	NA	NA	NA	NA	NA	NA	NA	NA	NA	18.1034	17.9448	NA	18.4248	NA	NA	NA	NA	NA	NA	NA	NA	NA	NA	NA	NA	18.1196	17.9418	NA	18.3803	NA	NA	NA	NA	NA	NA	NA	2	1	NA	NA	NA	Chodl	FALSE
ENSRNOP00000032986.4	ENSRNOP00000032986.4	chromosome:Rnor_6.0:14:23611735:23670475:1	chromosome:Rnor_6.0:14:23611735:23670475:1	NA	2363500	2368020	2531690	2440000	2291710	2707460	2600270	2502230	2730340	2669860	2657540	2496180	2419880	2807250	2610940	2432340	21.1725	21.1752	21.2717	21.2184	21.128	21.3685	21.3102	21.2548	21.3806	21.3483	21.3417	21.2513	21.2065	21.4207	21.3161	21.2139	21.1713	21.1518	21.2864	21.2475	21.1287	21.3847	21.3072	21.241	21.3362	21.2936	21.3254	21.246	21.255	21.429	21.3236	21.2434	8	8	0.0985462	0.0666993	0.648634	Cenpc	FALSE
ENSRNOP00000033018.4	ENSRNOP00000033018.4	chromosome:Rnor_6.0:14:45598743:45797887:-1	chromosome:Rnor_6.0:14:45598743:45797887:-1	NA	443758	472553	439101	400618	361759	449664	459548	500049	320136	309755	483622	268569	487293	572059	358037	316740	18.7594	18.8501	18.7442	18.6119	18.4647	18.7785	18.8099	18.9317	18.2883	18.2408	18.8835	18.0349	18.8944	19.1258	18.4497	18.2729	18.7583	18.8267	18.759	18.6409	18.4653	18.7947	18.8068	18.9179	18.2439	18.1861	18.8673	18.0297	18.9429	19.1341	18.4572	18.3024	8	8	0.158803	-0.225761	0.708819	Tbc1d1	FALSE
ENSRNOP00000033029.4	ENSRNOP00000033029.4	chromosome:Rnor_6.0:1:199412834:199426702:1	chromosome:Rnor_6.0:1:199412834:199426702:1	NA	151364000	147722000	152518000	148937000	128399000	158348000	133316000	147650000	153106000	130599000	117307000	94914600	137016000	166945000	154573000	128669000	27.1734	27.1383	27.1844	27.1501	26.9361	27.2385	26.9903	27.1376	27.19	26.9606	26.8057	26.5001	27.0298	27.3148	27.2037	26.9391	27.1723	27.1149	27.1992	27.1791	26.9367	27.2548	26.9872	27.1238	27.1455	26.9059	26.7895	26.4949	27.0782	27.323	27.2112	26.9686	8	8	0.212471	-0.131407	0.739318	Fus	FALSE
ENSRNOP00000033110.5	ENSRNOP00000033110.5	chromosome:Rnor_6.0:13:91954138:91962588:1	chromosome:Rnor_6.0:13:91954138:91962588:1	NA	2898440	2943380	2498520	2864370	2367000	2507070	2813010	2856230	2648180	3203440	2988700	2423320	2820450	3276440	3160860	2890070	21.4668	21.489	21.2526	21.4498	21.1746	21.2576	21.4237	21.4457	21.3366	21.6112	21.5111	21.2086	21.4275	21.6437	21.5919	21.4627	21.4657	21.4656	21.2674	21.4788	21.1753	21.2738	21.4207	21.4319	21.2921	21.5565	21.4949	21.2033	21.476	21.6519	21.5993	21.4922	8	8	0.167248	0.0983786	0.709956	Aim2	FALSE
ENSRNOP00000033144.5;ENSRNOP00000047391.3;ENSRNOP00000071229.1	ENSRNOP00000065281.1;ENSRNOP00000064853.1;ENSRNOP00000065999.1;ENSRNOP00000047391.3;ENSRNOP00000033144.5;ENSRNOP00000071229.1	chromosome:Rnor_6.0:8:108260647:108261021:-1;chromosome:Rnor_6.0:8:48727618:48729580:1;scaffold:Rnor_6.0:KL568001.1:66815:67189:-1	chromosome:Rnor_6.0:8:108260647:108261021:-1;chromosome:Rnor_6.0:8:48727618:48729580:1;scaffold:Rnor_6.0:KL568001.1:66815:67189:-1	NA	10865400	11804900	9778010	12890700	23385200	14415600	21452800	22104800	24311800	17893600	16507500	17944300	15452100	14728900	14101000	9999290	23.3732	23.4929	23.2211	23.6198	24.4791	23.7811	24.3547	24.3979	24.5352	24.0929	23.9766	24.097	23.8813	23.8121	23.7493	23.2534	23.3721	23.4695	23.2359	23.6488	24.4798	23.7974	24.3516	24.3841	24.4907	24.0382	23.9604	24.0918	23.9298	23.8204	23.7567	23.2829	8	8	0.716305	0.0789787	0.869349	Rps25;AABR07071294.1;AABR07050701.1	FALSE
ENSRNOP00000033185.6	ENSRNOP00000033185.6	chromosome:Rnor_6.0:20:19732894:19825150:-1	chromosome:Rnor_6.0:20:19732894:19825150:-1	NA	9627150	10750200	9367830	9716540	9755510	9347730	8852040	8571660	8243240	9256360	9136000	8320260	9553880	9903730	9404010	10329700	23.1987	23.3579	23.1593	23.212	23.2178	23.1562	23.0776	23.0311	22.9748	23.142	23.1231	22.9882	23.1877	23.2395	23.1648	23.3003	23.1975	23.3344	23.1741	23.241	23.2185	23.1724	23.0746	23.0173	22.9303	23.0873	23.1069	22.9829	23.2361	23.2478	23.1723	23.3298	8	8	0.490487	-0.0420387	0.82038	Ccdc6	FALSE
ENSRNOP00000033253.4	ENSRNOP00000033253.4	chromosome:Rnor_6.0:11:31780487:31805728:-1	chromosome:Rnor_6.0:11:31780487:31805728:-1	NA	2605130	2205750	2806530	2617040	2081070	2239120	2132480	2396530	2724970	2242960	2754800	3191020	2599060	2457120	2684520	2982130	21.3129	21.0728	21.4204	21.3195	20.9889	21.0945	21.0241	21.1925	21.3778	21.097	21.3935	21.6056	21.3096	21.2285	21.3562	21.5079	21.3118	21.0494	21.4351	21.3485	20.9896	21.1107	21.0211	21.1787	21.3334	21.0423	21.3773	21.6003	21.358	21.2368	21.3637	21.5374	8	8	0.0568351	0.175531	0.583653	Gart	FALSE
ENSRNOP00000033267.3	ENSRNOP00000033267.3	chromosome:Rnor_6.0:1:252906234:252911382:1	chromosome:Rnor_6.0:1:252906234:252911382:1	NA	1637350	2108340	2182920	2099350	1465030	1537270	1228350	1150050	1245040	1099710	1662700	1211190	1874410	2241600	1374530	1670160	20.6429	21.0077	21.0578	21.0015	20.4825	20.5519	20.2283	20.1333	20.2478	20.0687	20.6651	20.208	20.838	21.0961	20.3905	20.6716	20.6418	20.9843	21.0726	21.0305	20.4832	20.5682	20.2253	20.1195	20.2033	20.014	20.6489	20.2027	20.8865	21.1043	20.398	20.7011	8	8	0.525524	-0.120809	0.829455	Ifit3	FALSE
ENSRNOP00000033286.4	ENSRNOP00000033286.4	chromosome:Rnor_6.0:11:75434197:75533520:1	chromosome:Rnor_6.0:11:75434197:75533520:1	NA	942013	602610	904716	720559	749449	1030500	821829	NA	NA	993711	NA	NA	774220	836306	767854	864899	19.8454	19.2009	19.7871	19.4588	19.5155	19.9749	19.6485	NA	NA	19.9225	NA	NA	19.5624	19.6737	19.5505	19.7222	19.8442	19.1774	19.8019	19.4878	19.5161	19.9911	19.6455	NA	NA	19.8678	NA	NA	19.6109	19.6819	19.5579	19.7517	7	5	0.677119	0.0563064	0.856316	Mb21d2	FALSE
ENSRNOP00000033290.4	ENSRNOP00000033290.4	chromosome:Rnor_6.0:10:85140370:85222861:-1	chromosome:Rnor_6.0:10:85140370:85222861:-1	NA	2296400	1783560	1917570	2121930	2423320	2256040	2286340	2256310	2056930	1979440	1785600	1625580	2345490	2451910	2071860	2253530	21.1309	20.7663	20.8708	21.0169	21.2086	21.1054	21.1246	21.1055	20.9721	20.9167	20.768	20.6325	21.1615	21.2255	20.9825	21.1038	21.1298	20.7429	20.8856	21.046	21.2092	21.1216	21.1216	21.0917	20.9276	20.862	20.7518	20.6273	21.2099	21.2337	20.9899	21.1333	8	8	0.429828	-0.0766198	0.805325	Npepps	FALSE
ENSRNOP00000033318.4	ENSRNOP00000033318.4	chromosome:Rnor_6.0:3:38230618:38277440:-1	chromosome:Rnor_6.0:3:38230618:38277440:-1	NA	3570440	4071070	3814330	3694950	4527650	3653450	3534920	4023620	3202240	3664120	4182180	3244840	3946250	3373290	3952800	3427310	21.7677	21.957	21.863	21.8171	22.1103	21.8008	21.7532	21.9401	21.6107	21.805	21.9958	21.6297	21.9121	21.6857	21.9144	21.7086	21.7665	21.9336	21.8778	21.8461	22.111	21.8171	21.7502	21.9263	21.5662	21.7503	21.9796	21.6245	21.9605	21.694	21.9219	21.7382	8	8	0.171913	-0.0991737	0.713125	Stam2	FALSE
ENSRNOP00000033318.4;ENSRNOP00000075157.1	ENSRNOP00000075157.1;ENSRNOP00000033318.4	chromosome:Rnor_6.0:17:81209867:81255808:1;chromosome:Rnor_6.0:3:38230618:38277440:-1	chromosome:Rnor_6.0:17:81209867:81255808:1;chromosome:Rnor_6.0:3:38230618:38277440:-1	NA	1359100	1096510	1392830	1108540	790506	815511	994080	564939	807035	593350	NA	NA	1243900	1189620	946655	1028880	20.3742	20.0645	20.4096	20.0802	19.5924	19.6373	19.923	19.1077	19.6223	19.1785	NA	NA	20.2464	20.1821	19.8525	19.9726	20.3731	20.0411	20.4244	20.1092	19.5931	19.6536	19.92	19.0939	19.5778	19.1238	NA	NA	20.2949	20.1903	19.8599	20.0022	8	6	0.805643	-0.0595473	0.881492	Stam2;Stam	FALSE
ENSRNOP00000033334.4	ENSRNOP00000033334.4	chromosome:Rnor_6.0:10:94350817:94352880:-1	chromosome:Rnor_6.0:10:94350817:94352880:-1	NA	16255300	23705900	19278600	21816500	12453500	13628000	12620800	15023100	15328200	11835500	9237290	9543880	18479100	11836300	20862000	19836700	23.9544	24.4987	24.2005	24.3789	23.57	23.7001	23.5893	23.8407	23.8697	23.4966	23.139	23.1861	24.1394	23.4967	24.3144	24.2417	23.9533	24.4753	24.2153	24.4079	23.5707	23.7163	23.5863	23.8269	23.8252	23.4419	23.1228	23.1809	24.1879	23.505	24.3218	24.2712	8	8	0.286943	-0.236909	0.768018	Limd2	FALSE
ENSRNOP00000033334.4;ENSRNOP00000072604.1	ENSRNOP00000072604.1;ENSRNOP00000033334.4	chromosome:Rnor_6.0:10:94350817:94352880:-1;chromosome:Rnor_6.0:7:141428063:141528397:-1	chromosome:Rnor_6.0:10:94350817:94352880:-1;chromosome:Rnor_6.0:7:141428063:141528397:-1	NA	24130300	34842200	27746700	31360100	22777200	17032900	15208700	23103000	26454600	14698100	9859320	5051630	37555200	16179800	39108300	38596900	24.5243	25.0543	24.7258	24.9024	24.4411	24.0218	23.8584	24.4616	24.657	23.8091	23.2331	22.2683	25.1625	23.9477	25.221	25.202	24.5232	25.0309	24.7406	24.9314	24.4418	24.038	23.8554	24.4478	24.6126	23.7544	23.2168	22.2631	25.211	23.9559	25.2284	25.2315	8	8	0.45324	-0.316921	0.811652	Limd2;Lima1	FALSE
ENSRNOP00000033369.4	ENSRNOP00000033369.4	chromosome:Rnor_6.0:9:80002045:80005027:1	chromosome:Rnor_6.0:9:80002045:80005027:1	NA	691948	860030	824008	988669	891085	691636	735910	820764	709106	496839	NA	524610	968420	922546	728965	1082010	19.4003	19.714	19.6523	19.9151	19.7652	19.3997	19.4892	19.6466	19.4356	18.9224	NA	19.0009	19.8853	19.8153	19.4755	20.0453	19.3991	19.6906	19.6671	19.9441	19.7659	19.4159	19.4861	19.6328	19.3912	18.8677	NA	18.9956	19.9338	19.8235	19.4829	20.0748	8	7	0.527555	-0.115279	0.829455	Rpl37a	FALSE
ENSRNOP00000033376.4	ENSRNOP00000033376.4	chromosome:Rnor_6.0:2:248178389:248197160:1	chromosome:Rnor_6.0:2:248178389:248197160:1	NA	NA	NA	NA	NA	306033	NA	NA	323374	165789	NA	246556	229765	NA	NA	NA	97778.8	NA	NA	NA	NA	18.2233	NA	NA	18.3028	17.339	NA	17.9116	17.8098	NA	NA	NA	16.5772	NA	NA	NA	NA	18.224	NA	NA	18.289	17.2945	NA	17.8953	17.8045	NA	NA	NA	16.6067	2	4	0.126054	-0.856237	0.682463	Gbp5	FALSE
ENSRNOP00000033456.4	ENSRNOP00000033456.4	chromosome:Rnor_6.0:4:145288996:145300177:-1	chromosome:Rnor_6.0:4:145288996:145300177:-1	NA	962394	601749	907619	647892	626567	1226210	745286	NA	999887	NA	852884	NA	935975	920610	999216	968071	19.8763	19.1988	19.7917	19.3054	19.2571	20.2258	19.5074	NA	19.9314	NA	19.702	NA	19.8361	19.8122	19.9304	19.8848	19.8751	19.1754	19.8065	19.3344	19.2578	20.242	19.5044	NA	19.8869	NA	19.6858	NA	19.8846	19.8205	19.9379	19.9143	7	6	0.146186	0.255618	0.697202	Camk1	TRUE
ENSRNOP00000033485.4	ENSRNOP00000033485.4	chromosome:Rnor_6.0:6:23433532:23473169:-1	chromosome:Rnor_6.0:6:23433532:23473169:-1	NA	1371600	1330770	1198000	1503540	1316520	1377440	1660590	1267940	1117310	1296850	1333800	1349240	1565770	1383860	1243810	1292680	20.3874	20.3438	20.1922	20.5199	20.3283	20.3936	20.6633	20.2741	20.0916	20.3066	20.3471	20.3637	20.5784	20.4003	20.2463	20.3019	20.3863	20.3204	20.207	20.5489	20.329	20.4098	20.6602	20.2603	20.0471	20.2519	20.3309	20.3585	20.6269	20.4085	20.2538	20.3314	8	8	0.427473	-0.064103	0.805325	Wdr43	FALSE
ENSRNOP00000033491.5	ENSRNOP00000033491.5	chromosome:Rnor_6.0:9:67293309:67341341:-1	chromosome:Rnor_6.0:9:67293309:67341341:-1	NA	4171590	5160870	4551650	4701550	4923390	5410680	5176480	6152180	5577760	5611720	5420860	6291820	5019490	6151330	5442620	4766940	21.9922	22.2992	22.118	22.1647	22.2312	22.3674	22.3035	22.5527	22.4113	22.42	22.3701	22.585	22.2591	22.5525	22.3759	22.1846	21.991	22.2758	22.1327	22.1937	22.2319	22.3836	22.3005	22.5389	22.3668	22.3653	22.3539	22.5798	22.3076	22.5607	22.3833	22.2141	8	8	0.082632	0.135428	0.622957	Raph1	FALSE
ENSRNOP00000033579.5	ENSRNOP00000033579.5	chromosome:Rnor_6.0:3:10999186:11070636:1	chromosome:Rnor_6.0:3:10999186:11070636:1	NA	12148700	13434800	12494900	11903900	13462500	13450400	13200400	13858400	14351100	13686500	13592600	13644900	11969200	13879900	13710900	11372300	23.5343	23.6795	23.5748	23.5049	23.6824	23.6811	23.6541	23.7243	23.7747	23.7063	23.6963	23.7019	23.5128	23.7265	23.7088	23.439	23.5331	23.6561	23.5896	23.5339	23.6831	23.6974	23.6511	23.7105	23.7302	23.6516	23.6801	23.6966	23.5613	23.7347	23.7163	23.4685	8	8	0.587887	0.0230673	0.841624	Nup214	FALSE
ENSRNOP00000033594.4	ENSRNOP00000033594.4	chromosome:Rnor_6.0:10:84309430:84619050:1	chromosome:Rnor_6.0:10:84309430:84619050:1	NA	1602280	1179010	2168300	1988740	1458390	1049840	1386670	1117280	1356860	939609	948112	649475	1154020	NA	1253890	1044900	20.6117	20.1691	21.0481	20.9234	20.4759	20.0017	20.4032	20.0916	20.3718	19.8417	19.8547	19.3089	20.1382	NA	20.258	19.9949	20.6105	20.1457	21.0629	20.9524	20.4766	20.018	20.4002	20.0778	20.3274	19.787	19.8385	19.3037	20.1867	NA	20.2654	20.0244	8	7	0.0217787	-0.506143	0.446343	Skap1	FALSE
ENSRNOP00000033596.4	ENSRNOP00000033596.4	chromosome:Rnor_6.0:12:19328957:19335119:1	chromosome:Rnor_6.0:12:19328957:19335119:1	NA	3717730	3499100	3707460	3173330	3675470	3463600	3290930	3254030	3416910	3628640	3043230	2686710	3910490	3581330	3300710	3447330	21.826	21.7386	21.822	21.5976	21.8095	21.7238	21.6501	21.6338	21.7043	21.791	21.5372	21.3574	21.8989	21.7721	21.6543	21.717	21.8248	21.7151	21.8368	21.6266	21.8102	21.7401	21.647	21.62	21.6598	21.7363	21.521	21.3521	21.9474	21.7803	21.6618	21.7466	8	8	0.4744	-0.0519169	0.817453	Cnpy4	FALSE
ENSRNOP00000033634.2	ENSRNOP00000033634.2	chromosome:Rnor_6.0:20:7476651:7482747:-1	chromosome:Rnor_6.0:20:7476651:7482747:-1	NA	575162	593076	415546	572591	507108	697995	NA	NA	424460	612703	NA	NA	351132	683320	757712	533694	19.1336	19.1779	18.6646	19.1271	18.9519	19.4129	NA	NA	18.6953	19.2248	NA	NA	18.4217	19.3822	19.5313	19.0257	19.1325	19.1544	18.6794	19.1562	18.9526	19.4291	NA	NA	18.6508	19.1701	NA	NA	18.4701	19.3904	19.5387	19.0552	6	6	0.851242	-0.0381237	0.89486	Taf11	FALSE
ENSRNOP00000033655.6	ENSRNOP00000033655.6;ENSRNOP00000073910.1	chromosome:Rnor_6.0:9:92681078:92717929:1	chromosome:Rnor_6.0:9:92681078:92717929:1	NA	30903100	32806200	28121500	30704300	27868100	30365000	27446800	25401700	25309000	27013600	25418900	22394600	29460400	27838400	26185600	28964400	24.8812	24.9675	24.7452	24.8719	24.7321	24.8559	24.7101	24.5984	24.5931	24.6872	24.5994	24.4166	24.8123	24.7306	24.6423	24.7878	24.8801	24.944	24.7599	24.9009	24.7328	24.8721	24.7071	24.5846	24.5487	24.6325	24.5832	24.4114	24.8608	24.7388	24.6497	24.8173	8	8	0.0535633	-0.142421	0.576823	Sp100	FALSE
ENSRNOP00000033658.4	ENSRNOP00000071995.1;ENSRNOP00000033658.4	chromosome:Rnor_6.0:12:22009011:22021851:-1	chromosome:Rnor_6.0:12:22009011:22021851:-1	NA	3415710	3601870	3678620	3381780	2883980	3647020	3265180	3209110	3326790	3025000	2823850	4173710	3034210	3369630	3526990	3140160	21.7038	21.7803	21.8107	21.6894	21.4596	21.7983	21.6387	21.6137	21.6657	21.5285	21.4292	21.9929	21.5329	21.6842	21.75	21.5824	21.7026	21.7569	21.8255	21.7184	21.4603	21.8145	21.6357	21.5999	21.6212	21.4738	21.413	21.9876	21.5814	21.6924	21.7575	21.6119	8	8	0.54774	-0.0468738	0.832742	LOC102550456	FALSE
ENSRNOP00000033706.4;ENSRNOP00000048883.3	ENSRNOP00000033706.4;ENSRNOP00000048883.3	chromosome:Rnor_6.0:1:94718402:94718876:1;chromosome:Rnor_6.0:7:71264514:71269869:-1	chromosome:Rnor_6.0:1:94718402:94718876:1;chromosome:Rnor_6.0:7:71264514:71269869:-1	NA	26699200	28230900	26362800	27390200	26966900	28762400	28412900	28396800	30687800	28628400	30571900	28228600	25574700	27871700	28538900	25356600	24.6703	24.7508	24.652	24.7072	24.6847	24.7777	24.76	24.7592	24.8712	24.7709	24.8657	24.7507	24.6082	24.7323	24.7664	24.5959	24.6691	24.7274	24.6668	24.7362	24.6854	24.7939	24.757	24.7454	24.8267	24.7162	24.8495	24.7454	24.6567	24.7405	24.7739	24.6254	8	8	0.553401	0.0191449	0.833542	Uqcrb;Uqcrb	FALSE
ENSRNOP00000033763.5	ENSRNOP00000033763.5	chromosome:Rnor_6.0:6:22230928:22281886:-1	chromosome:Rnor_6.0:6:22230928:22281886:-1	NA	827395	1254270	900849	806093	912986	976702	997307	1106560	1088310	1008050	1082900	1113580	776076	772278	713388	805725	19.6582	20.2584	19.7809	19.6206	19.8002	19.8976	19.9277	20.0777	20.0537	19.9431	20.0465	20.0868	19.5658	19.5588	19.4443	19.6199	19.6571	20.235	19.7957	19.6496	19.8009	19.9138	19.9247	20.0639	20.0092	19.8884	20.0303	20.0815	19.6143	19.567	19.4518	19.6494	8	8	0.414767	-0.0935773	0.802108	Spast	FALSE
ENSRNOP00000033786.6	ENSRNOP00000033786.6	chromosome:Rnor_6.0:3:113918651:113957195:1	chromosome:Rnor_6.0:3:113918651:113957195:1	NA	8856110	8384860	10965900	6696530	8306970	7891170	8543860	8463010	8883150	8695330	9103840	10101500	6912650	7376700	9540740	8726860	23.0782	22.9994	23.3865	22.675	22.9859	22.9118	23.0265	23.0127	23.0826	23.0518	23.118	23.2681	22.7208	22.8145	23.1857	23.057	23.0771	22.9759	23.4013	22.704	22.9866	22.928	23.0234	22.9989	23.0382	22.9971	23.1018	23.2628	22.7693	22.8228	23.1931	23.0865	8	8	0.811547	0.0220468	0.882365	Ctdspl2	FALSE
ENSRNOP00000033816.4	ENSRNOP00000033816.4	chromosome:Rnor_6.0:6:137288810:137311932:1	chromosome:Rnor_6.0:6:137288810:137311932:1	NA	2329320	3803990	2738840	3166030	3062000	2752510	2554160	2415640	2597460	2552640	2950550	3093130	3110240	2560690	3024200	3020560	21.1515	21.8591	21.3851	21.5942	21.546	21.3923	21.2844	21.204	21.3087	21.2836	21.4926	21.5606	21.5686	21.2881	21.5281	21.5264	21.1503	21.8357	21.3999	21.6233	21.5467	21.4085	21.2814	21.1902	21.2642	21.2289	21.4763	21.5554	21.6171	21.2963	21.5356	21.5559	8	8	0.906709	0.0117112	0.902285	Cep170b	FALSE
ENSRNOP00000033877.5	ENSRNOP00000033877.5	chromosome:Rnor_6.0:17:84881414:84979543:1	chromosome:Rnor_6.0:17:84881414:84979543:1	NA	853476	739421	828111	787902	914929	935227	900601	818852	927353	895917	855853	850000	867504	947834	971990	692588	19.703	19.496	19.6595	19.5877	19.8033	19.835	19.7805	19.6432	19.8228	19.773	19.707	19.6971	19.7265	19.8543	19.8906	19.4016	19.7018	19.4726	19.6742	19.6167	19.804	19.8512	19.7775	19.6294	19.7783	19.7183	19.6908	19.6918	19.775	19.8625	19.898	19.4311	8	8	0.557627	0.0398071	0.834774	Mllt10	FALSE
ENSRNOP00000033943.3	ENSRNOP00000033943.3	chromosome:Rnor_6.0:4:30344709:30380119:-1	chromosome:Rnor_6.0:4:30344709:30380119:-1	NA	1259860	1094350	1144610	1200800	972023	1216180	1014590	943046	834187	878534	781014	641143	1212630	1154820	923215	1203720	20.2648	20.0616	20.1264	20.1956	19.8906	20.2139	19.9525	19.847	19.67	19.7447	19.575	19.2903	20.2097	20.1392	19.8163	20.1991	20.2637	20.0382	20.1412	20.2246	19.8913	20.2302	19.9494	19.8332	19.6256	19.69	19.5588	19.285	20.2582	20.1475	19.8238	20.2286	8	8	0.0990403	-0.244294	0.648899	Pon2	FALSE
ENSRNOP00000033945.5	ENSRNOP00000033945.5	chromosome:Rnor_6.0:17:9523795:9534653:-1	chromosome:Rnor_6.0:17:9523795:9534653:-1	NA	NA	NA	NA	NA	NA	2406490	NA	2644740	2452840	NA	NA	NA	1972970	1981830	1877040	NA	NA	NA	NA	NA	NA	21.1985	NA	21.3347	21.226	NA	NA	NA	20.9119	20.9184	20.84	NA	NA	NA	NA	NA	NA	21.2147	NA	21.3209	21.1816	NA	NA	NA	20.9604	20.9266	20.8475	NA	2	4	0.061617	-0.288787	0.585896	Camlg	FALSE
ENSRNOP00000033950.2	ENSRNOP00000033950.2;ENSRNOP00000074531.1	chromosome:Rnor_6.0:X:1723174:1741701:-1	chromosome:Rnor_6.0:X:1723174:1741701:-1	NA	9605240	10538800	10338000	10912900	9842380	9815700	10943000	9677670	9247410	8966530	9982340	9168160	9663330	9611110	10216700	10809100	23.1954	23.3292	23.3015	23.3795	23.2306	23.2267	23.3835	23.2062	23.1406	23.0961	23.2509	23.1282	23.2041	23.1963	23.2844	23.3657	23.1942	23.3058	23.3162	23.4085	23.2313	23.2429	23.3805	23.1924	23.0962	23.0414	23.2347	23.1229	23.2526	23.2045	23.2919	23.3953	8	8	0.135533	-0.0790476	0.693413	Uba1	FALSE
ENSRNOP00000034009.4	ENSRNOP00000034009.4	chromosome:Rnor_6.0:10:56851734:56864005:-1	chromosome:Rnor_6.0:10:56851734:56864005:-1	NA	3640030	3123620	4035080	4279040	3564970	3406780	3869980	3394700	3372310	3622620	3236200	3487120	3765590	3360370	3299180	4045980	21.7955	21.5748	21.9442	22.0289	21.7655	21.7	21.8839	21.6949	21.6853	21.7886	21.6259	21.7336	21.8444	21.6802	21.6537	21.9481	21.7944	21.5514	21.9589	22.0579	21.7661	21.7162	21.8809	21.6811	21.6408	21.7339	21.6097	21.7283	21.8929	21.6884	21.6611	21.9776	8	8	0.430356	-0.0592506	0.805325	Alox12	FALSE
ENSRNOP00000034024.4	ENSRNOP00000034024.4	chromosome:Rnor_6.0:20:7976713:8019020:-1	chromosome:Rnor_6.0:20:7976713:8019020:-1	NA	2684420	3018510	2506460	2696590	2824990	2704670	2828820	2790280	2807830	2830390	2894970	2811340	2791450	2602750	2592670	2636240	21.3562	21.5254	21.2572	21.3627	21.4298	21.367	21.4318	21.412	21.421	21.4326	21.4651	21.4228	21.4126	21.3116	21.306	21.3301	21.355	21.502	21.272	21.3917	21.4305	21.3833	21.4287	21.3982	21.3766	21.3779	21.4489	21.4176	21.4611	21.3199	21.3135	21.3596	8	8	0.727322	-0.0108189	0.870103	Fkbp5	FALSE
ENSRNOP00000034061.5	ENSRNOP00000034061.5	chromosome:Rnor_6.0:18:49829650:49937522:-1	chromosome:Rnor_6.0:18:49829650:49937522:-1	NA	NA	447052	522879	393426	201155	463890	346239	NA	361309	326884	262366	272264	NA	372053	284309	288299	NA	18.7701	18.9961	18.5857	17.6179	18.8234	18.4014	NA	18.4629	18.3184	18.0012	18.0546	NA	18.5051	18.1171	18.1372	NA	18.7467	19.0109	18.6147	17.6186	18.8397	18.3984	NA	18.4184	18.2637	17.985	18.0494	NA	18.5134	18.1245	18.1667	6	7	0.140796	-0.320847	0.697202	Zfp608	FALSE
ENSRNOP00000034076.4	ENSRNOP00000034076.4	chromosome:Rnor_6.0:3:156764751:156777999:-1	chromosome:Rnor_6.0:3:156764751:156777999:-1	NA	NA	NA	2735230	2714680	NA	NA	NA	NA	NA	NA	NA	NA	NA	2936190	2656070	NA	NA	NA	21.3832	21.3724	NA	NA	NA	NA	NA	NA	NA	NA	NA	21.4855	21.3409	NA	NA	NA	21.398	21.4014	NA	NA	NA	NA	NA	NA	NA	NA	NA	21.4938	21.3483	NA	2	2	0.796776	0.0213525	0.87982	Zhx3	FALSE
ENSRNOP00000034118.5	ENSRNOP00000034118.5;ENSRNOP00000021797.3	chromosome:Rnor_6.0:18:29611547:29629087:-1	chromosome:Rnor_6.0:18:29611547:29629087:-1	NA	1776440	1604580	1724790	1655760	1320050	2004570	1254120	1853860	1258040	1305940	1623730	1827550	1852800	1523770	1837540	1675920	20.7606	20.6138	20.718	20.6591	20.3322	20.9349	20.2582	20.8221	20.2627	20.3167	20.6309	20.8015	20.8213	20.5392	20.8093	20.6765	20.7594	20.5903	20.7328	20.6881	20.3328	20.9511	20.2552	20.8083	20.2183	20.262	20.6147	20.7962	20.8698	20.5475	20.8168	20.706	8	8	0.772335	-0.035858	0.875914	Hars1	FALSE
ENSRNOP00000034130.6	ENSRNOP00000034130.6	chromosome:Rnor_6.0:10:57695802:57822498:-1	chromosome:Rnor_6.0:10:57695802:57822498:-1	NA	660463	932837	954732	676231	755094	807603	1053220	772128	1014440	816330	758512	970726	546114	1007010	754555	725277	19.3331	19.8313	19.8647	19.3672	19.5263	19.6233	20.0064	19.5585	19.9523	19.6388	19.5328	19.8887	19.0588	19.9416	19.5253	19.4682	19.332	19.8078	19.8795	19.3962	19.527	19.6395	20.0033	19.5447	19.9078	19.5841	19.5166	19.8834	19.1073	19.9499	19.5327	19.4977	8	8	0.887365	-0.0188085	0.899679	Nlrp1a	FALSE
ENSRNOP00000034144.4	ENSRNOP00000034144.4	chromosome:Rnor_6.0:11:45462345:45473104:1	chromosome:Rnor_6.0:11:45462345:45473104:1	NA	8980390	9750030	9589650	10816200	9801320	9036740	8979860	9546590	9421800	8669310	8532230	9458060	10361600	9815190	9855290	9913360	23.0983	23.217	23.193	23.3667	23.2245	23.1074	23.0983	23.1866	23.1676	23.0475	23.0245	23.1731	23.3047	23.2266	23.2325	23.2409	23.0972	23.1936	23.2078	23.3957	23.2252	23.1236	23.0952	23.1728	23.1231	22.9928	23.0083	23.1679	23.3532	23.2348	23.2399	23.2704	8	8	0.793336	-0.0150792	0.879748	Nit2	FALSE
ENSRNOP00000034166.2	ENSRNOP00000034166.2	chromosome:Rnor_6.0:3:152752091:152846118:1	chromosome:Rnor_6.0:3:152752091:152846118:1	NA	4500910	4259090	4113750	4386890	5023650	4929110	4617050	4340230	4756500	4230250	4945110	4409440	4562910	3983270	4382230	3980580	22.1018	22.0221	21.972	22.0648	22.2603	22.2329	22.1385	22.0493	22.1815	22.0123	22.2376	22.0722	22.1215	21.9255	22.0632	21.9245	22.1006	21.9987	21.9868	22.0938	22.261	22.2491	22.1355	22.0355	22.137	21.9576	22.2214	22.0669	22.17	21.9338	22.0707	21.9541	8	8	0.424325	-0.0437088	0.804861	Dlgap4	FALSE
ENSRNOP00000034206.3;ENSRNOP00000065124.1	ENSRNOP00000065124.1;ENSRNOP00000034206.3	chromosome:Rnor_6.0:5:23358841:23377651:1;chromosome:Rnor_6.0:5:24146171:24165463:1	chromosome:Rnor_6.0:5:23358841:23377651:1;chromosome:Rnor_6.0:5:24146171:24165463:1	NA	NA	1898420	1600540	1976460	1221960	1113720	NA	NA	1011310	NA	NA	NA	1400510	NA	NA	1439230	NA	20.8564	20.6101	20.9145	20.2208	20.087	NA	NA	19.9478	NA	NA	NA	20.4175	NA	NA	20.4569	NA	20.8329	20.6249	20.9435	20.2214	20.1032	NA	NA	19.9033	NA	NA	NA	20.466	NA	NA	20.4864	5	3	0.357879	-0.259958	0.79841	MGC94199;MGC94199	FALSE
ENSRNOP00000034210.4	ENSRNOP00000034210.4	chromosome:Rnor_6.0:7:70846344:70926903:-1	chromosome:Rnor_6.0:7:70846344:70926903:-1	NA	7506740	7638040	7619140	7765090	7823410	7896130	8348800	7567030	7261850	7947790	8313790	7825060	7640010	7528260	7411300	8109300	22.8398	22.8648	22.8612	22.8886	22.8994	22.9127	22.9931	22.8513	22.7919	22.9221	22.9871	22.8997	22.8651	22.8439	22.8213	22.9511	22.8386	22.8414	22.876	22.9176	22.9	22.9289	22.9901	22.8375	22.7474	22.8674	22.9709	22.8944	22.9136	22.8521	22.8287	22.9807	8	8	0.781381	-0.00935097	0.878018	Lrp1	FALSE
ENSRNOP00000034271.4	ENSRNOP00000034271.4	chromosome:Rnor_6.0:1:65537640:65541177:1	chromosome:Rnor_6.0:1:65537640:65541177:1	NA	8983240	9825200	9517930	10974300	8259040	8595230	6747520	9740630	9257890	7775270	8248900	7577470	10912600	9080520	10514100	12497300	23.0988	23.2281	23.1822	23.3876	22.9775	23.0351	22.6859	23.2156	23.1423	22.8905	22.9758	22.8533	23.3795	23.1143	23.3258	23.5751	23.0976	23.2046	23.197	23.4166	22.9782	23.0513	22.6829	23.2018	23.0978	22.8358	22.9596	22.848	23.428	23.1226	23.3333	23.6046	8	8	0.694632	0.0499296	0.862359	Ube2m	FALSE
ENSRNOP00000034319.3	ENSRNOP00000034319.3	chromosome:Rnor_6.0:10:94569890:94576512:-1	chromosome:Rnor_6.0:10:94569890:94576512:-1	NA	4419900	4664480	5160410	4133030	3941900	4402390	5497310	5546160	2652460	4425700	4240850	4807290	3426080	3238480	2784190	4583720	22.0756	22.1533	22.2991	21.9788	21.9105	22.0699	22.3903	22.4031	21.3389	22.0775	22.0159	22.1968	21.7081	21.6269	21.4088	22.1281	22.0744	22.1299	22.3138	22.0078	21.9111	22.0861	22.3873	22.3893	21.2944	22.0228	21.9997	22.1915	21.7566	21.6351	21.4163	22.1576	8	8	0.0207261	-0.353198	0.437876	Icam2	FALSE
ENSRNOP00000034339.4	ENSRNOP00000034339.4	chromosome:Rnor_6.0:1:28579990:28600586:-1	chromosome:Rnor_6.0:1:28579990:28600586:-1	NA	14905700	12032600	14423700	13296400	10774800	13562500	11746900	9869280	10315300	11494900	11417000	7897320	13925200	14040400	12760300	14040600	23.8294	23.5204	23.7819	23.6645	23.3612	23.6931	23.4858	23.2345	23.2983	23.4545	23.4447	22.9129	23.7312	23.7431	23.6052	23.7431	23.8282	23.497	23.7967	23.6935	23.3618	23.7093	23.4827	23.2207	23.2538	23.3998	23.4285	22.9077	23.7797	23.7513	23.6126	23.7726	8	8	0.529419	-0.0855207	0.829455	Hddc2	FALSE
ENSRNOP00000034364.4	ENSRNOP00000034767.3;ENSRNOP00000034364.4;ENSRNOP00000039774.4	chromosome:Rnor_6.0:18:70970596:70975494:1	chromosome:Rnor_6.0:18:70970596:70975494:1	NA	35960100	42141400	40577100	35290300	36453700	38399600	37182500	41924400	37674400	39060000	36816600	38191300	37918300	39713700	43414400	41944100	25.0999	25.3287	25.2742	25.0728	25.1196	25.1946	25.1481	25.3213	25.1671	25.2192	25.1339	25.1867	25.1764	25.2431	25.3717	25.322	25.0987	25.3053	25.2889	25.1018	25.1202	25.2108	25.1451	25.3075	25.1226	25.1645	25.1176	25.1815	25.2249	25.2514	25.3791	25.3515	8	8	0.583344	0.026833	0.841624	Rpl17	FALSE
ENSRNOP00000034383.4;ENSRNOP00000060200.3	ENSRNOP00000060200.3;ENSRNOP00000034383.4	chromosome:Rnor_6.0:15:28103703:28104206:-1;scaffold:Rnor_6.0:KL568405.1:92228:92731:-1	chromosome:Rnor_6.0:15:28103703:28104206:-1;scaffold:Rnor_6.0:KL568405.1:92228:92731:-1	NA	NA	578904	NA	606934	571703	285351	467969	942031	603799	527374	577285	NA	572913	NA	533237	286680	NA	19.143	NA	19.2112	19.1249	18.1224	18.8361	19.8454	19.2037	19.0085	19.1389	NA	19.128	NA	19.0244	18.1291	NA	19.1195	NA	19.2402	19.1256	18.1386	18.833	19.8316	19.1593	18.9538	19.1227	NA	19.1764	NA	19.0319	18.1586	6	6	0.687868	-0.114325	0.858017	Ang2;Ang2	FALSE
ENSRNOP00000034452.2	ENSRNOP00000034452.2	chromosome:Rnor_6.0:20:3889370:3892360:1	chromosome:Rnor_6.0:20:3889370:3892360:1	NA	1125890	1390270	1285620	1135100	1582190	1443370	1325370	1365130	1081040	1462480	1429840	1335080	1144780	1010550	1226320	1345470	20.1026	20.4069	20.294	20.1144	20.5935	20.461	20.338	20.3806	20.044	20.48	20.4474	20.3485	20.1266	19.9467	20.2259	20.3597	20.1015	20.3835	20.3088	20.1434	20.5942	20.4772	20.3349	20.3668	19.9995	20.4253	20.4312	20.3432	20.1751	19.955	20.2334	20.3892	8	8	0.297328	-0.0948102	0.775411	RT1-DOa	FALSE
ENSRNOP00000034485.5	ENSRNOP00000034485.5	chromosome:Rnor_6.0:7:66595742:66686198:1	chromosome:Rnor_6.0:7:66595742:66686198:1	NA	2281370	2080260	2709460	2332900	2085410	2359800	2053880	2106450	2097740	2237000	2083190	1848510	2208730	2012340	1764810	2184320	21.1215	20.9883	21.3696	21.1537	20.9919	21.1702	20.9699	21.0064	21.0004	21.0931	20.9904	20.8179	21.0748	20.9404	20.7511	21.0588	21.1203	20.9649	21.3843	21.1827	20.9926	21.1865	20.9669	20.9926	20.9559	21.0384	20.9741	20.8127	21.1233	20.9487	20.7585	21.0883	8	8	0.0681105	-0.136356	0.594843	Usp15	FALSE
ENSRNOP00000034525.5	ENSRNOP00000034525.5	chromosome:Rnor_6.0:10:43613931:43653390:1	chromosome:Rnor_6.0:10:43613931:43653390:1	NA	1545410	1430000	1495680	1658570	1677280	1908780	1831680	1787530	1810140	1603440	1569170	1736650	1407880	1592550	1340940	1480620	20.5596	20.4476	20.5124	20.6615	20.6777	20.8642	20.8047	20.7695	20.7877	20.6127	20.5816	20.7279	20.4251	20.6029	20.3548	20.4978	20.5584	20.4242	20.5271	20.6905	20.6784	20.8804	20.8017	20.7557	20.7432	20.558	20.5654	20.7226	20.4736	20.6112	20.3623	20.5273	8	8	0.198234	-0.0941261	0.734968	Igtp	FALSE
ENSRNOP00000034526.5	ENSRNOP00000034526.5	chromosome:Rnor_6.0:14:44038614:44078897:-1	chromosome:Rnor_6.0:14:44038614:44078897:-1	NA	1222830	1759810	1465170	1362330	1275040	990899	1383830	1146730	1443480	1700800	1404420	1256410	1302750	1147900	1415760	1611460	20.2218	20.747	20.4826	20.3776	20.2821	19.9184	20.4002	20.1291	20.4611	20.6978	20.4215	20.2609	20.3131	20.1306	20.4331	20.6199	20.2206	20.7236	20.4974	20.4067	20.2828	19.9346	20.3972	20.1153	20.4167	20.6431	20.4053	20.2556	20.3616	20.1388	20.4406	20.6494	8	8	0.39921	0.0916217	0.800879	N4bp2	FALSE
ENSRNOP00000034541.3	ENSRNOP00000034541.3	chromosome:Rnor_6.0:8:117796128:117797427:-1	chromosome:Rnor_6.0:8:117796128:117797427:-1	NA	1056320	1067800	1018790	952902	988697	914882	790380	1000710	1410470	949258	1359660	1212250	419601	1053810	749019	857730	20.0106	20.0262	19.9584	19.862	19.9152	19.8032	19.5922	19.9326	20.4277	19.8564	20.3748	20.2093	18.6787	20.0072	19.5146	19.7102	20.0095	20.0028	19.9732	19.891	19.9158	19.8195	19.5892	19.9188	20.3833	19.8017	20.3586	20.204	18.7271	20.0154	19.5221	19.7397	8	8	0.82033	-0.0459665	0.886182	Trex1	FALSE
ENSRNOP00000034572.6	ENSRNOP00000034572.6	chromosome:Rnor_6.0:4:15710805:16130563:-1	chromosome:Rnor_6.0:4:15710805:16130563:-1	NA	3343390	3144730	3192770	3104250	3793580	3567540	3624560	2931650	3553880	3321870	3764390	3188370	3112220	3258180	3082640	3311520	21.6729	21.5845	21.6064	21.5658	21.8551	21.7665	21.7894	21.4833	21.761	21.6636	21.844	21.6044	21.5695	21.6356	21.5557	21.6591	21.6717	21.5611	21.6212	21.5948	21.8558	21.7827	21.7863	21.4695	21.7165	21.6089	21.8278	21.5991	21.618	21.6439	21.5632	21.6886	8	8	0.863649	-0.009657	0.896511	Cacna2d1	FALSE
ENSRNOP00000034607.2	ENSRNOP00000034607.2	chromosome:Rnor_6.0:10:91419912:91448477:-1	chromosome:Rnor_6.0:10:91419912:91448477:-1	NA	3029550	3522640	3018840	3044990	3072220	3265490	3483750	3171270	3723100	3507470	3138270	3047270	3069860	3265660	3023640	3072370	21.5307	21.7482	21.5256	21.538	21.5509	21.6389	21.7322	21.5966	21.8281	21.742	21.5815	21.5391	21.5497	21.6389	21.5279	21.5509	21.5295	21.7248	21.5403	21.567	21.5515	21.6551	21.7292	21.5828	21.7836	21.6873	21.5653	21.5338	21.5982	21.6472	21.5353	21.5804	8	8	0.881498	0.00636125	0.899679	Arhgap27	FALSE
ENSRNOP00000034608.4	ENSRNOP00000034608.4	chromosome:Rnor_6.0:10:82856903:82887301:-1	chromosome:Rnor_6.0:10:82856903:82887301:-1	NA	2914210	3568670	3255620	2728640	2998010	3039900	3255690	2928470	3109920	3781120	3256560	3062160	2554850	3423930	2634570	2690260	21.4747	21.767	21.6345	21.3798	21.5156	21.5356	21.6345	21.4817	21.5684	21.8504	21.6349	21.5461	21.2848	21.7072	21.3291	21.3593	21.4735	21.7435	21.6493	21.4088	21.5162	21.5518	21.6315	21.4679	21.524	21.7957	21.6187	21.5409	21.3333	21.7155	21.3366	21.3888	8	8	0.74995	-0.0236492	0.873214	Itga3	FALSE
ENSRNOP00000034618.4	ENSRNOP00000034618.4	chromosome:Rnor_6.0:7:120345180:120375156:1	chromosome:Rnor_6.0:7:120345180:120375156:1	NA	2927390	2455060	2767660	2721180	2809160	2814380	3025520	3204520	3287590	2957860	3561740	3652630	2825900	3128270	3031250	2273650	21.4812	21.2273	21.4002	21.3758	21.4217	21.4244	21.5288	21.6117	21.6486	21.4961	21.7642	21.8005	21.4303	21.5769	21.5315	21.1166	21.48	21.2039	21.415	21.4048	21.4224	21.4406	21.5257	21.5979	21.6041	21.4414	21.7479	21.7952	21.4788	21.5852	21.5389	21.1461	8	8	0.21639	0.105917	0.740745	Micall1	FALSE
ENSRNOP00000034734.3	ENSRNOP00000034734.3	chromosome:Rnor_6.0:4:67242271:67301102:-1	chromosome:Rnor_6.0:4:67242271:67301102:-1	NA	NA	870927	936545	792947	681703	782158	803394	638993	689824	751852	823871	886285	809628	817042	782091	869066	NA	19.7322	19.837	19.5969	19.3788	19.5771	19.6157	19.2854	19.3959	19.5201	19.6521	19.7574	19.6269	19.6401	19.577	19.7291	NA	19.7088	19.8518	19.6259	19.3795	19.5933	19.6127	19.2716	19.3514	19.4654	19.6358	19.7521	19.6754	19.6483	19.5844	19.7586	7	8	0.72449	0.0312865	0.870043	Dennd2a	FALSE
ENSRNOP00000034815.3	ENSRNOP00000034815.3	chromosome:Rnor_6.0:11:64861768:64868108:1	chromosome:Rnor_6.0:11:64861768:64868108:1	NA	2220840	2022730	2607700	2525880	2370380	2259040	2365600	2215490	1996810	2518340	2272700	2250520	2125730	2093890	1772650	2165590	21.0827	20.9479	21.3143	21.2684	21.1767	21.1073	21.1738	21.0792	20.9293	21.264	21.116	21.1018	21.0195	20.9978	20.7575	21.0463	21.0815	20.9245	21.3291	21.2974	21.1774	21.1235	21.1707	21.0654	20.8848	21.2093	21.0998	21.0966	21.068	21.006	20.7649	21.0758	8	8	0.0957821	-0.120529	0.644832	Adprh	FALSE
ENSRNOP00000034819.3	ENSRNOP00000034819.3	chromosome:Rnor_6.0:16:21349652:21362955:-1	chromosome:Rnor_6.0:16:21349652:21362955:-1	NA	2100950	1775520	2016560	1898850	2126330	2450310	2488250	2115440	2363940	2371970	2286420	2518940	2120980	2500530	2502030	2226230	21.0026	20.7598	20.9435	20.8567	21.0199	21.2245	21.2467	21.0125	21.1728	21.1777	21.1247	21.2644	21.0163	21.2538	21.2547	21.0862	21.0015	20.7364	20.9582	20.8857	21.0206	21.2408	21.2437	20.9987	21.1283	21.123	21.1084	21.2591	21.0648	21.262	21.2621	21.1157	8	8	0.0354956	0.154736	0.518305	Gmip	FALSE
ENSRNOP00000034828.4	ENSRNOP00000034828.4	chromosome:Rnor_6.0:7:116928265:116936674:-1	chromosome:Rnor_6.0:7:116928265:116936674:-1	NA	14158200	12975200	15149400	13998000	15375800	15859700	14780700	15906200	14818600	15602700	13789600	13770800	14388400	13872900	13691100	15049800	23.7551	23.6293	23.8528	23.7387	23.8742	23.9189	23.8172	23.9231	23.8209	23.8953	23.7171	23.7151	23.7784	23.7258	23.7067	23.8432	23.754	23.6058	23.8675	23.7677	23.8748	23.9351	23.8142	23.9093	23.7764	23.8406	23.7009	23.7098	23.8269	23.734	23.7142	23.8727	8	8	0.338494	-0.0441117	0.790149	Eef1d	FALSE
ENSRNOP00000034846.4	ENSRNOP00000034846.4	chromosome:Rnor_6.0:7:27226569:27240528:-1	chromosome:Rnor_6.0:7:27226569:27240528:-1	NA	49064500	56287400	50336200	57138400	52890700	50482800	55541400	55078100	47799400	46649300	49276400	43774900	51905300	44533100	51484800	55997000	25.5482	25.7463	25.5851	25.768	25.6565	25.5893	25.7271	25.715	25.5105	25.4754	25.5544	25.3836	25.6294	25.4084	25.6176	25.7388	25.547	25.7229	25.5999	25.797	25.6572	25.6055	25.724	25.7012	25.466	25.4207	25.5382	25.3783	25.6779	25.4166	25.6251	25.7684	8	8	0.0371063	-0.132942	0.518305	Hsp90b1	FALSE
ENSRNOP00000034890.6	ENSRNOP00000034890.6	chromosome:Rnor_6.0:5:138227855:138239306:-1	chromosome:Rnor_6.0:5:138227855:138239306:-1	NA	1037680	1105490	1150090	1012190	1227300	985191	1071950	1266280	1266690	1226510	1277540	1314360	979804	940115	1002370	960173	19.9849	20.0763	20.1333	19.949	20.2271	19.91	20.0318	20.2722	20.2726	20.2261	20.2849	20.3259	19.9021	19.8425	19.935	19.8729	19.9838	20.0528	20.1481	19.9781	20.2277	19.9263	20.0288	20.2584	20.2282	20.1714	20.2687	20.3207	19.9506	19.8507	19.9424	19.9024	8	8	0.961147	0.00391158	0.910734	Ermap	FALSE
ENSRNOP00000034921.3	ENSRNOP00000034921.3	chromosome:Rnor_6.0:7:2752680:2778963:1	chromosome:Rnor_6.0:7:2752680:2778963:1	NA	9251460	8468980	8481870	9876490	9172690	8762820	9068730	9989260	8033710	6646610	8217990	7707260	7427060	7020630	7599170	7615540	23.1412	23.0138	23.016	23.2356	23.1289	23.063	23.1125	23.2519	22.9376	22.6642	22.9704	22.8778	22.8244	22.7432	22.8574	22.8605	23.1401	22.9903	23.0307	23.2646	23.1296	23.0792	23.1094	23.2381	22.8932	22.6095	22.9541	22.8725	22.8728	22.7514	22.8649	22.89	8	8	6.47818e-05	-0.284205	0.0150465	Cs	FALSE
ENSRNOP00000034933.4	ENSRNOP00000034933.4	chromosome:Rnor_6.0:14:82336324:82347679:-1	chromosome:Rnor_6.0:14:82336324:82347679:-1	NA	12260600	12040400	11811200	11595300	10360700	11431500	10362900	10584800	11497000	11043000	13071700	12328200	11397400	11758300	11268700	10105600	23.5475	23.5214	23.4937	23.467	23.3046	23.4465	23.3049	23.3355	23.4548	23.3966	23.6399	23.5555	23.4422	23.4872	23.4258	23.2687	23.5464	23.498	23.5084	23.496	23.3053	23.4627	23.3019	23.3217	23.4103	23.3419	23.6237	23.5502	23.4907	23.4954	23.4333	23.2982	8	8	0.635243	0.0254062	0.846542	Tacc3	FALSE
ENSRNOP00000034945.4	ENSRNOP00000034945.4	chromosome:Rnor_6.0:7:70585013:70602310:-1	chromosome:Rnor_6.0:7:70585013:70602310:-1	NA	491887	1171100	954888	829307	1407610	885270	1560930	1077590	1482600	1583630	1922070	563519	901443	1171840	1115780	1455010	18.908	20.1594	19.865	19.6615	20.4248	19.7558	20.574	20.0394	20.4997	20.5948	20.8742	19.1041	19.7819	20.1603	20.0896	20.4726	18.9068	20.136	19.8797	19.6906	20.4255	19.772	20.5709	20.0256	20.4552	20.5401	20.858	19.0988	19.8304	20.1686	20.0971	20.5021	8	8	0.327557	0.267899	0.788031	Mars1	FALSE
ENSRNOP00000034954.6	ENSRNOP00000034954.6	chromosome:Rnor_6.0:5:155812105:155885829:1	chromosome:Rnor_6.0:5:155812105:155885829:1	NA	16732300	16920400	16095600	16820500	15901900	16965200	16856000	15714300	15017000	16211200	16811700	16132300	17645500	15785900	15336500	17848400	23.9961	24.0123	23.9402	24.0037	23.9227	24.0161	24.0068	23.9056	23.8401	23.9505	24.003	23.9434	24.0728	23.9121	23.8705	24.0893	23.995	23.9888	23.9549	24.0327	23.9234	24.0323	24.0037	23.8918	23.7956	23.8958	23.9867	23.9382	24.1213	23.9204	23.8779	24.1188	8	8	0.642665	-0.0209926	0.847477	AABR07073181.1	FALSE
ENSRNOP00000034963.5	ENSRNOP00000034963.5;ENSRNOP00000074618.1	chromosome:Rnor_6.0:13:102724348:102756174:-1	chromosome:Rnor_6.0:13:102724348:102756174:-1	NA	811001	1318010	1033730	1173960	1286130	1379540	1713520	1234550	1804340	1342740	1994620	1558490	1468610	1059750	1255470	1323640	19.6293	20.3299	19.9794	20.163	20.2946	20.3958	20.7085	20.2356	20.783	20.3567	20.9277	20.5717	20.486	20.0153	20.2598	20.3361	19.6282	20.3065	19.9942	20.192	20.2953	20.412	20.7055	20.2218	20.7386	20.302	20.9115	20.5665	20.5345	20.0235	20.2672	20.3656	8	8	0.124003	0.244254	0.680499	2002-03-01	FALSE
ENSRNOP00000034974.4	ENSRNOP00000034974.4	chromosome:Rnor_6.0:11:67757928:67767622:1	chromosome:Rnor_6.0:11:67757928:67767622:1	NA	3823520	3284530	3435410	3685540	3565850	3219480	3518670	3823610	3142890	3178420	3127180	3835820	3256370	3753150	3976410	3700530	21.8665	21.6473	21.7121	21.8134	21.7658	21.6184	21.7466	21.8665	21.5837	21.5999	21.5764	21.8711	21.6348	21.8397	21.923	21.8193	21.8653	21.6238	21.7268	21.8425	21.7665	21.6346	21.7436	21.8527	21.5392	21.5452	21.5602	21.8658	21.6833	21.8479	21.9305	21.8488	8	8	0.667254	-0.0293581	0.852792	Dtx3l	FALSE
ENSRNOP00000034983.3	ENSRNOP00000034983.3	chromosome:Rnor_6.0:7:70946228:70963542:1	chromosome:Rnor_6.0:7:70946228:70963542:1	NA	694652	453602	649261	550480	1100020	637279	622995	798656	709672	395405	867451	1208090	888176	710701	532965	574059	19.4059	18.7911	19.3084	19.0703	20.0691	19.2816	19.2489	19.6072	19.4368	18.593	19.7264	20.2043	19.7605	19.4389	19.0237	19.1308	19.4048	18.7676	19.3232	19.0993	20.0698	19.2978	19.2458	19.5934	19.3923	18.5383	19.7102	20.199	19.809	19.4471	19.0311	19.1603	8	8	0.79129	0.0607029	0.879748	Stat6	FALSE
ENSRNOP00000035020.2	ENSRNOP00000035020.2	chromosome:Rnor_6.0:1:219397850:219403260:1	chromosome:Rnor_6.0:1:219397850:219403260:1	NA	2804700	3686510	3601610	4380360	4104390	3690100	4031580	4492210	4652730	6032080	5995040	4489550	3374780	3587920	3818990	4513270	21.4194	21.8138	21.7802	22.0626	21.9687	21.8152	21.9429	22.099	22.1496	22.5242	22.5153	22.0981	21.6864	21.7747	21.8648	22.1057	21.4183	21.7904	21.795	22.0916	21.9694	21.8315	21.9399	22.0852	22.1052	22.4695	22.4991	22.0929	21.7348	21.783	21.8722	22.1352	8	8	0.104266	0.221343	0.655619	Coro1b	FALSE
ENSRNOP00000035046.6	ENSRNOP00000035046.6	chromosome:Rnor_6.0:14:2509363:2610929:-1	chromosome:Rnor_6.0:14:2509363:2610929:-1	NA	NA	NA	NA	NA	2682150	3889020	2941950	3412450	3227690	3009890	2359500	NA	NA	NA	3547820	NA	NA	NA	NA	NA	21.355	21.891	21.4883	21.7024	21.6221	21.5213	21.17	NA	NA	NA	21.7585	NA	NA	NA	NA	NA	21.3556	21.9072	21.4853	21.6886	21.5776	21.4666	21.1538	NA	NA	NA	21.7659	NA	4	4	0.527103	-0.118189	0.829455	Ccdc18	FALSE
ENSRNOP00000035090.4	ENSRNOP00000035090.4	chromosome:Rnor_6.0:1:84256159:84274075:1	chromosome:Rnor_6.0:1:84256159:84274075:1	NA	34370700	36979700	34999500	38146600	37607900	36769200	39592800	36369900	37148800	31754000	31308000	33400800	37649100	32428000	34314200	33719800	25.0347	25.1402	25.0608	25.1851	25.1645	25.132	25.2387	25.1162	25.1468	24.9204	24.9	24.9934	25.1661	24.9507	25.0323	25.0071	25.0335	25.1168	25.0756	25.2141	25.1652	25.1482	25.2357	25.1024	25.1024	24.8657	24.8838	24.9881	25.2146	24.959	25.0398	25.0366	8	8	0.0188155	-0.125204	0.422237	Blvrb	FALSE
ENSRNOP00000035136.6	ENSRNOP00000035136.6	chromosome:Rnor_6.0:12:21678580:21690678:1	chromosome:Rnor_6.0:12:21678580:21690678:1	NA	4368540	4412180	4570560	3939070	4691080	4885300	4906390	4638320	3880330	4780350	4291380	4620140	3994380	4075880	4100080	4426980	22.0587	22.0731	22.1239	21.9094	22.1615	22.22	22.2262	22.1452	21.8877	22.1887	22.033	22.1395	21.9295	21.9587	21.9672	22.0779	22.0576	22.0496	22.1387	21.9384	22.1622	22.2362	22.2232	22.1314	21.8433	22.134	22.0168	22.1342	21.978	21.9669	21.9747	22.1074	8	8	0.0705977	-0.0977514	0.596052	LOC100910669	FALSE
ENSRNOP00000035155.3	ENSRNOP00000035155.3	chromosome:Rnor_6.0:6:2880518:2886465:-1	chromosome:Rnor_6.0:6:2880518:2886465:-1	NA	62991200	62918500	71481100	75734400	82525100	86477700	79197000	77828300	81558900	85665600	78795100	71796100	54394400	68135200	74041100	78290800	25.9086	25.907	26.0911	26.1744	26.2983	26.3658	26.2389	26.2138	26.2813	26.3522	26.2316	26.0974	25.697	26.0219	26.1418	26.2223	25.9075	25.8836	26.1058	26.2035	26.299	26.3821	26.2359	26.2	26.2369	26.2975	26.2154	26.0921	25.7454	26.0301	26.1493	26.2518	8	8	0.783841	-0.0248365	0.878384	Srsf7	FALSE
ENSRNOP00000035156.3	ENSRNOP00000035156.3;ENSRNOP00000062631.2	chromosome:Rnor_6.0:7:12282109:12283608:-1	chromosome:Rnor_6.0:7:12282109:12283608:-1	NA	5511140	5685920	5397620	5346670	6038810	4572470	5076960	5209040	4511980	4602680	4003000	5029020	5339070	5681030	5087890	5252580	22.3939	22.439	22.3639	22.3502	22.5258	22.1245	22.2755	22.3126	22.1053	22.134	21.9327	22.2618	22.3482	22.4377	22.2786	22.3246	22.3928	22.4155	22.3787	22.3792	22.5265	22.1408	22.2725	22.2988	22.0609	22.0793	21.9164	22.2566	22.3966	22.446	22.2861	22.3541	8	8	0.125017	-0.126093	0.680499	Rps15	FALSE
ENSRNOP00000035251.1;ENSRNOP00000060729.2;ENSRNOP00000065251.2	ENSRNOP00000060729.2;ENSRNOP00000035251.1;ENSRNOP00000065251.2	chromosome:Rnor_6.0:4:118341985:118342176:-1;chromosome:Rnor_6.0:4:79015316:79015660:-1;chromosome:Rnor_6.0:8:117815725:117820413:-1	chromosome:Rnor_6.0:4:118341985:118342176:-1;chromosome:Rnor_6.0:4:79015316:79015660:-1;chromosome:Rnor_6.0:8:117815725:117820413:-1	NA	NA	5043990	NA	1716350	NA	NA	NA	819156	NA	NA	NA	NA	NA	NA	234242	2164620	NA	22.2661	NA	20.7109	NA	NA	NA	19.6438	NA	NA	NA	NA	NA	NA	17.8376	21.0457	NA	22.2427	NA	20.7399	NA	NA	NA	19.63	NA	NA	NA	NA	NA	NA	17.8451	21.0752	3	2	0.430006	-1.41073	0.805325	AC139642.2;LOC100910678;Tma7	FALSE
ENSRNOP00000035271.5	ENSRNOP00000035271.5	chromosome:Rnor_6.0:2:262914327:263649764:1	chromosome:Rnor_6.0:2:262914327:263649764:1	NA	NA	430388	604255	856138	693042	822837	749464	NA	533879	380962	NA	NA	1189800	707402	NA	423399	NA	18.7153	19.2048	19.7075	19.4026	19.6502	19.5155	NA	19.0262	18.5393	NA	NA	20.1823	19.4322	NA	18.6917	NA	18.6919	19.2196	19.7365	19.4033	19.6665	19.5125	NA	18.9817	18.4846	NA	NA	20.2308	19.4404	NA	18.7212	6	5	0.556475	-0.199962	0.834774	Negr1	FALSE
ENSRNOP00000035290.3	ENSRNOP00000035290.3	chromosome:Rnor_6.0:10:66870067:66873948:-1	chromosome:Rnor_6.0:10:66870067:66873948:-1	NA	3373650	3075330	3668970	3365320	3849290	4147660	3786170	2847730	3482770	3755590	4049130	3307280	3072690	3352560	2525370	3304650	21.6859	21.5523	21.8069	21.6823	21.8762	21.9839	21.8523	21.4414	21.7318	21.8406	21.9492	21.6572	21.5511	21.6768	21.2681	21.6561	21.6847	21.5289	21.8217	21.7113	21.8768	22.0001	21.8493	21.4276	21.6873	21.7859	21.933	21.652	21.5995	21.6851	21.2755	21.6856	8	8	0.440862	-0.0745706	0.809119	Evi2a	FALSE
ENSRNOP00000035296.3	ENSRNOP00000035296.3	chromosome:Rnor_6.0:1:165549344:165552572:1	chromosome:Rnor_6.0:1:165549344:165552572:1	NA	1626880	1612720	1235930	1153520	948993	1528020	1017880	1069480	1506910	1706800	1198140	1060430	821478	904307	1527060	1470960	20.6337	20.6211	20.2372	20.1376	19.856	20.5432	19.9571	20.0285	20.5232	20.7029	20.1924	20.0162	19.6479	19.7865	20.5423	20.4883	20.6325	20.5976	20.2519	20.1666	19.8567	20.5595	19.9541	20.0147	20.4787	20.6482	20.1761	20.011	19.6963	19.7947	20.5498	20.5178	8	8	0.907287	-0.0201337	0.902285	Coa4	FALSE
ENSRNOP00000035345.5	ENSRNOP00000035345.5	chromosome:Rnor_6.0:10:56578985:56591364:-1	chromosome:Rnor_6.0:10:56578985:56591364:-1	NA	180872000	184209000	180174000	187719000	165477000	158026000	169693000	155171000	146095000	158432000	158019000	122923000	178998000	213990000	190251000	221659000	27.4304	27.4568	27.4248	27.484	27.3021	27.2356	27.3384	27.2093	27.1223	27.2393	27.2355	26.8732	27.4154	27.673	27.5033	27.7238	27.4292	27.4333	27.4396	27.513	27.3027	27.2518	27.3353	27.1955	27.0779	27.1846	27.2193	26.8679	27.4638	27.6812	27.5108	27.7533	8	8	0.880055	-0.0177179	0.899679	Elp5	FALSE
ENSRNOP00000035388.4	ENSRNOP00000035388.4	chromosome:Rnor_6.0:13:90301006:90322457:1	chromosome:Rnor_6.0:13:90301006:90322457:1	NA	2307640	1610500	2054240	2049090	2430280	2221620	2135580	2028220	2135410	2159560	2375240	2230900	2223580	2456870	1988100	2395220	21.138	20.6191	20.9702	20.9666	21.2127	21.0832	21.0262	20.9518	21.0261	21.0423	21.1796	21.0892	21.0845	21.2284	20.923	21.1917	21.1368	20.5957	20.9849	20.9956	21.2134	21.0994	21.0232	20.938	20.9816	20.9876	21.1634	21.0839	21.1329	21.2366	20.9304	21.2212	8	8	0.245602	0.0938587	0.751801	Slamf6	FALSE
ENSRNOP00000035405.4	ENSRNOP00000035405.4	chromosome:Rnor_6.0:5:173624310:173626248:-1	chromosome:Rnor_6.0:5:173624310:173626248:-1	NA	7558610	7381590	8031930	7713780	6070780	5866040	5653880	5857590	5805090	5622510	5216700	5325400	8252300	7251340	8300220	6787010	22.8497	22.8155	22.9373	22.879	22.5335	22.484	22.4308	22.4819	22.4689	22.4228	22.3147	22.3445	22.9764	22.7898	22.9847	22.6943	22.8485	22.7921	22.9521	22.908	22.5341	22.5002	22.4278	22.4681	22.4244	22.3681	22.2985	22.3392	23.0248	22.7981	22.9922	22.7239	8	8	0.665716	-0.0577209	0.852792	Isg15	FALSE
ENSRNOP00000035406.4	ENSRNOP00000035406.4;ENSRNOP00000073347.1	chromosome:Rnor_6.0:18:74012960:74059533:-1	chromosome:Rnor_6.0:18:74012960:74059533:-1	NA	1211840	1434740	1062660	898386	968714	997578	936478	897248	950467	876794	602911	589175	930549	1058390	918704	766315	20.2088	20.4524	20.0192	19.777	19.8857	19.9281	19.8369	19.7751	19.8583	19.7419	19.2016	19.1683	19.8277	20.0134	19.8092	19.5476	20.2076	20.4289	20.034	19.806	19.8864	19.9443	19.8339	19.7614	19.8138	19.6872	19.1854	19.1631	19.8762	20.0217	19.8167	19.5771	8	8	0.0255211	-0.345169	0.47421	RGD1308601	FALSE
ENSRNOP00000035430.5	ENSRNOP00000035430.5	chromosome:Rnor_6.0:3:172195844:172207685:1	chromosome:Rnor_6.0:3:172195844:172207685:1	NA	14118900	15181300	13319400	14671500	15783000	14809500	15855600	15793400	16209700	15233700	17840800	16505200	14201100	13224100	14385500	13224200	23.7511	23.8558	23.667	23.8065	23.9119	23.82	23.9185	23.9128	23.9504	23.8608	24.0887	23.9764	23.7595	23.6567	23.7781	23.6567	23.75	23.8324	23.6818	23.8355	23.9125	23.8362	23.9155	23.899	23.9059	23.8061	24.0725	23.9712	23.808	23.6649	23.7856	23.6862	8	8	0.936064	0.00465912	0.909189	Npepl1	FALSE
ENSRNOP00000035433.4	ENSRNOP00000035433.4	chromosome:Rnor_6.0:4:90990088:91038748:1	chromosome:Rnor_6.0:4:90990088:91038748:1	NA	3913380	3895650	3869430	4206800	4146840	4355580	4834210	4437790	4839990	4544310	4663940	4633460	4190590	4448800	4687270	4398140	21.9	21.8934	21.8837	22.0043	21.9836	22.0544	22.2048	22.0814	22.2066	22.1156	22.1531	22.1437	21.9987	22.085	22.1603	22.0685	21.8988	21.87	21.8985	22.0333	21.9843	22.0707	22.2018	22.0676	22.1621	22.0609	22.1369	22.1384	22.0472	22.0932	22.1678	22.098	8	8	0.0226815	0.109944	0.448347	Mmrn1	FALSE
ENSRNOP00000035467.4	ENSRNOP00000035467.4	chromosome:Rnor_6.0:11:88147377:88169968:1	chromosome:Rnor_6.0:11:88147377:88169968:1	NA	NA	74385.1	134985	185921	NA	223785	167907	224990	196072	233622	228029	233436	140639	212792	125062	182449	NA	16.1827	17.0424	17.5043	NA	17.7718	17.3573	17.7795	17.581	17.8338	17.7989	17.8327	17.1016	17.6991	16.9323	17.4771	NA	16.1593	17.0572	17.5333	NA	17.788	17.3543	17.7657	17.5366	17.7791	17.7826	17.8274	17.1501	17.7073	16.9397	17.5066	6	8	0.335932	0.25239	0.789633	Ppil2	FALSE
ENSRNOP00000035469.4	ENSRNOP00000035469.4	chromosome:Rnor_6.0:17:32516679:32524336:1	chromosome:Rnor_6.0:17:32516679:32524336:1	NA	5826080	5900580	6045470	6234530	4033030	6186540	5135230	NA	3702080	3287850	NA	NA	7361180	7211240	5329790	6801300	22.4741	22.4924	22.5274	22.5718	21.9434	22.5607	22.292	NA	21.8199	21.6487	NA	NA	22.8115	22.7818	22.3456	22.6974	22.4729	22.469	22.5422	22.6009	21.9441	22.5769	22.289	NA	21.7754	21.594	NA	NA	22.86	22.7901	22.3531	22.7269	7	6	0.783603	-0.0636577	0.878384	Serpinb9d	FALSE
ENSRNOP00000035534.6	ENSRNOP00000035534.6	chromosome:Rnor_6.0:8:81949877:81968589:1	chromosome:Rnor_6.0:8:81949877:81968589:1	NA	23535100	26813300	29139700	28600500	22825100	22954600	25198200	28237700	22926500	26919500	25493100	21808000	23758500	32691100	29914500	31954200	24.4883	24.6764	24.7965	24.7695	24.4441	24.4523	24.5868	24.7511	24.4505	24.6821	24.6036	24.3784	24.5019	24.9624	24.8343	24.9295	24.4872	24.653	24.8113	24.7985	24.4448	24.4685	24.5838	24.7373	24.4061	24.6274	24.5874	24.3731	24.5504	24.9706	24.8418	24.959	8	8	0.679438	0.0414306	0.856316	LOC100360828	FALSE
ENSRNOP00000035534.6;ENSRNOP00000063946.1	ENSRNOP00000063946.1;ENSRNOP00000035534.6	chromosome:Rnor_6.0:2:197752544:197759882:1;chromosome:Rnor_6.0:8:81949877:81968589:1	chromosome:Rnor_6.0:2:197752544:197759882:1;chromosome:Rnor_6.0:8:81949877:81968589:1	NA	33617200	42763700	32890900	39309700	35159300	50106900	39118100	55830100	44144600	49157000	43397200	46587300	32893100	35763600	39850500	36331400	25.0027	25.3499	24.9712	25.2284	25.0674	25.5785	25.2213	25.7345	25.3957	25.5509	25.3711	25.4734	24.9713	25.092	25.2481	25.1147	25.0015	25.3265	24.986	25.2574	25.0681	25.5947	25.2183	25.7207	25.3513	25.4962	25.3549	25.4682	25.0198	25.1002	25.2555	25.1442	8	8	0.985252	0.00213331	0.910734	LOC100360828;Ensa	FALSE
ENSRNOP00000035540.3	ENSRNOP00000035540.3	chromosome:Rnor_6.0:8:85059051:85097468:1	chromosome:Rnor_6.0:8:85059051:85097468:1	NA	4852950	4497860	5234110	5472310	5103490	4844150	5556790	5550840	5022620	5341370	5056690	5569250	5309540	4519080	4335120	4792700	22.2104	22.1008	22.3195	22.3837	22.2831	22.2078	22.4058	22.4043	22.26	22.3488	22.2698	22.4091	22.3402	22.1076	22.0476	22.1924	22.2093	22.0774	22.3343	22.4127	22.2837	22.224	22.4028	22.3905	22.2156	22.2941	22.2535	22.4038	22.3886	22.1158	22.0551	22.2219	8	8	0.430811	-0.0482838	0.805325	Gclc	FALSE
ENSRNOP00000035561.5	ENSRNOP00000035561.5	chromosome:Rnor_6.0:2:189423559:189442319:1	chromosome:Rnor_6.0:2:189423559:189442319:1	NA	277131000	347027000	321045000	364845000	334585000	349071000	302635000	318259000	268704000	319681000	295468000	265518000	319262000	339020000	342229000	338631000	28.046	28.3705	28.2582	28.4427	28.3178	28.3789	28.173	28.2456	28.0014	28.2521	28.1384	27.9842	28.2502	28.3368	28.3504	28.3351	28.0448	28.3471	28.273	28.4717	28.3185	28.3952	28.17	28.2318	27.957	28.1974	28.1222	27.979	28.2986	28.345	28.3578	28.3646	8	8	0.316705	-0.0787927	0.782376	Tpm3	FALSE
ENSRNOP00000035566.4	ENSRNOP00000035566.4	chromosome:Rnor_6.0:10:56453877:56458390:1	chromosome:Rnor_6.0:10:56453877:56458390:1	NA	4318110	5829790	5220200	5293810	4287330	4544360	5787330	4253250	5225720	5520740	4920800	5013560	4628410	4444380	3371670	3521880	22.042	22.475	22.3157	22.3359	22.0316	22.1156	22.4645	22.0201	22.3172	22.3964	22.2305	22.2574	22.1421	22.0836	21.685	21.7479	22.0408	22.4516	22.3304	22.3649	22.0323	22.1319	22.4614	22.0063	22.2727	22.3417	22.2142	22.2521	22.1906	22.0918	21.6925	21.7774	8	8	0.277864	-0.123324	0.767225	Plscr3	FALSE
ENSRNOP00000035601.3	ENSRNOP00000035601.3	chromosome:Rnor_6.0:17:42133076:42159413:1	chromosome:Rnor_6.0:17:42133076:42159413:1	NA	1008230	1001550	1063430	1335540	1315090	1014880	1204520	1203940	NA	NA	1008760	801834	1085230	1078620	1225440	1333610	19.9434	19.9338	20.0203	20.349	20.3267	19.9529	20.2	20.1993	NA	NA	19.9442	19.6129	20.0496	20.0408	20.2249	20.3469	19.9422	19.9104	20.0351	20.378	20.3274	19.9691	20.197	20.1855	NA	NA	19.9279	19.6077	20.098	20.049	20.2323	20.3764	8	6	0.568328	-0.0695261	0.839199	Aldh5a1	FALSE
ENSRNOP00000035734.3	ENSRNOP00000035734.3	chromosome:Rnor_6.0:12:25173005:25237009:1	chromosome:Rnor_6.0:12:25173005:25237009:1	NA	4895610	6077070	5287940	5749070	6870460	6108580	5903850	6287450	6630280	7215490	6926050	6707260	5150240	5785360	5568870	6155850	22.2231	22.5349	22.3343	22.4549	22.712	22.5424	22.4932	22.584	22.6606	22.7827	22.7236	22.6773	22.2962	22.464	22.409	22.5535	22.2219	22.5115	22.349	22.4839	22.7126	22.5586	22.4902	22.5702	22.6162	22.728	22.7074	22.672	22.3447	22.4722	22.4164	22.583	8	8	0.28633	0.0802245	0.768018	Clip2	FALSE
ENSRNOP00000035734.3;ENSRNOP00000073711.1	ENSRNOP00000073711.1;ENSRNOP00000035734.3	chromosome:Rnor_6.0:12:25173005:25237009:1;chromosome:Rnor_6.0:12:38377034:38452652:1	chromosome:Rnor_6.0:12:25173005:25237009:1;chromosome:Rnor_6.0:12:38377034:38452652:1	NA	NA	1623850	4773280	2905640	3015530	3718040	2602470	2669630	2330970	2262220	2940320	2410410	2698210	2595090	3047020	3373720	NA	20.631	22.1865	21.4704	21.524	21.8261	21.3115	21.3482	21.1525	21.1093	21.4875	21.2008	21.3636	21.3074	21.539	21.6859	NA	20.6076	22.2013	21.4994	21.5247	21.8423	21.3084	21.3344	21.108	21.0546	21.4713	21.1956	21.412	21.3156	21.5464	21.7154	7	8	0.541541	-0.121642	0.829661	Clip2;Clip1	FALSE
ENSRNOP00000035742.6	ENSRNOP00000035742.6	chromosome:Rnor_6.0:19:55703824:55737500:-1	chromosome:Rnor_6.0:19:55703824:55737500:-1	NA	821168	842043	619034	582066	631253	618966	548188	592597	745096	640536	600851	547935	594774	631358	626651	572408	19.6473	19.6835	19.2397	19.1508	19.2679	19.2395	19.0643	19.1767	19.5071	19.2889	19.1966	19.0636	19.182	19.2681	19.2573	19.1267	19.6462	19.6601	19.2544	19.1798	19.2685	19.2557	19.0613	19.1629	19.4626	19.2342	19.1804	19.0584	19.2305	19.2763	19.2648	19.1562	8	8	0.391796	-0.078199	0.800879	Ankrd11	FALSE
ENSRNOP00000035778.6	ENSRNOP00000035778.6	chromosome:Rnor_6.0:19:10519493:10535162:1	chromosome:Rnor_6.0:19:10519493:10535162:1	NA	2449830	2239490	2148560	1714440	2719660	2227710	2292250	2537410	2392380	2788570	2430380	2569890	1988980	2353980	2168980	2124810	21.2243	21.0947	21.0349	20.7093	21.375	21.0871	21.1283	21.2749	21.19	21.4111	21.2128	21.2933	20.9236	21.1667	21.0486	21.0189	21.2231	21.0713	21.0497	20.7383	21.3757	21.1034	21.1253	21.2611	21.1456	21.3564	21.1965	21.288	20.9721	21.1749	21.056	21.0484	8	8	0.659948	0.0362539	0.852368	Ccdc102a	FALSE
ENSRNOP00000035783.4	ENSRNOP00000035783.4	chromosome:Rnor_6.0:2:122877286:122884360:1	chromosome:Rnor_6.0:2:122877286:122884360:1	NA	3403580	3525120	2915400	3547240	3547040	3406720	4128090	3195920	2738550	3821780	3392460	2755980	3214180	2677180	3059390	3855840	21.6986	21.7492	21.4753	21.7583	21.7582	21.7	21.977	21.6078	21.385	21.8658	21.6939	21.3941	21.616	21.3523	21.5448	21.8786	21.6975	21.7258	21.49	21.7873	21.7589	21.7162	21.974	21.594	21.3405	21.8111	21.6777	21.3889	21.6645	21.3605	21.5523	21.9081	8	8	0.173367	-0.130007	0.713125	Arse	FALSE
ENSRNOP00000035797.2	ENSRNOP00000035797.2	chromosome:Rnor_6.0:2:178354890:178366685:1	chromosome:Rnor_6.0:2:178354890:178366685:1	NA	8921220	5849070	7246990	6488170	8316810	7443250	7966750	6710260	4902270	6326490	5990870	6271460	6398410	5720120	5737690	5313840	23.0888	22.4798	22.789	22.6294	22.9876	22.8275	22.9256	22.6779	22.225	22.593	22.5143	22.5804	22.6093	22.4476	22.452	22.3413	23.0877	22.4564	22.8037	22.6584	22.9883	22.8437	22.9225	22.6641	22.1806	22.5383	22.4981	22.5751	22.6578	22.4559	22.4595	22.3708	8	8	0.00193705	-0.3361	0.146626	Ppid	FALSE
ENSRNOP00000035840.4	ENSRNOP00000035840.4	chromosome:Rnor_6.0:8:56585396:56610612:1	chromosome:Rnor_6.0:8:56585396:56610612:1	NA	13646100	14881400	14672600	14364900	14540900	13355500	12832500	12723600	14968500	12827600	12524100	10239800	15983900	14750800	15676000	12993500	23.702	23.827	23.8066	23.776	23.7936	23.6709	23.6133	23.601	23.8354	23.6127	23.5782	23.2877	23.9301	23.8143	23.9021	23.6313	23.7008	23.8036	23.8214	23.8051	23.7943	23.6872	23.6103	23.5872	23.791	23.558	23.562	23.2824	23.9786	23.8225	23.9095	23.6608	8	8	0.729131	-0.0306173	0.870921	Rdx	FALSE
ENSRNOP00000035840.4;ENSRNOP00000046593.2	ENSRNOP00000046593.2;ENSRNOP00000035840.4	chromosome:Rnor_6.0:1:47287874:47331412:-1;chromosome:Rnor_6.0:8:56585396:56610612:1	chromosome:Rnor_6.0:1:47287874:47331412:-1;chromosome:Rnor_6.0:8:56585396:56610612:1	NA	29477500	31929500	28004200	32310500	32417600	33475200	32660300	33683300	28845400	34091300	35666900	31389600	27734200	34593200	28689800	30283800	24.8131	24.9284	24.7391	24.9455	24.9503	24.9966	24.961	25.0055	24.7818	25.0229	25.0881	24.9038	24.7252	25.044	24.774	24.852	24.812	24.905	24.7539	24.9745	24.9509	25.0128	24.958	24.9917	24.7374	24.9682	25.0719	24.8985	24.7736	25.0522	24.7815	24.8816	8	8	0.668976	-0.0242473	0.852792	Rdx;Ezr	FALSE
ENSRNOP00000035840.4;ENSRNOP00000046593.2;ENSRNOP00000068359.1	ENSRNOP00000046593.2;ENSRNOP00000035840.4;ENSRNOP00000068359.1	chromosome:Rnor_6.0:1:47287874:47331412:-1;chromosome:Rnor_6.0:8:56585396:56610612:1;chromosome:Rnor_6.0:X:65226748:65295810:1	chromosome:Rnor_6.0:1:47287874:47331412:-1;chromosome:Rnor_6.0:8:56585396:56610612:1;chromosome:Rnor_6.0:X:65226748:65295810:1	NA	35311700	37815000	37801900	40792800	37202200	37526300	36971200	44680800	45731400	41365000	38374500	31959300	45242700	37673500	42479700	40082500	25.0736	25.1725	25.172	25.2818	25.1489	25.1614	25.1399	25.4132	25.4467	25.3019	25.1936	24.9297	25.4312	25.167	25.3403	25.2565	25.0725	25.149	25.1867	25.3108	25.1496	25.1776	25.1369	25.3994	25.4022	25.2472	25.1774	24.9245	25.4797	25.1753	25.3477	25.286	8	8	0.433341	0.0571866	0.806937	Rdx;Ezr;Msn	FALSE
ENSRNOP00000035840.4;ENSRNOP00000068359.1	ENSRNOP00000035840.4;ENSRNOP00000068359.1	chromosome:Rnor_6.0:8:56585396:56610612:1;chromosome:Rnor_6.0:X:65226748:65295810:1	chromosome:Rnor_6.0:8:56585396:56610612:1;chromosome:Rnor_6.0:X:65226748:65295810:1	NA	16435700	17683100	20273300	22366800	15199900	16936800	19379700	13975100	20619300	13946300	12875700	10641000	27219500	19507700	25173300	17799200	23.9703	24.0759	24.2731	24.4149	23.8576	24.0137	24.208	23.7364	24.2975	23.7334	23.6181	23.3431	24.6981	24.2175	24.5854	24.0853	23.9692	24.0524	24.2879	24.4439	23.8582	24.0299	24.205	23.7226	24.253	23.6787	23.6019	23.3379	24.7466	24.2258	24.5928	24.1148	8	8	0.991129	-0.00218264	0.910734	Rdx;Msn	FALSE
ENSRNOP00000035860.3	ENSRNOP00000035860.3	chromosome:Rnor_6.0:16:7097507:7103604:-1	chromosome:Rnor_6.0:16:7097507:7103604:-1	NA	1818180	1621000	2156200	1952650	1660630	2038030	1506780	1925250	1688660	2088120	2320750	1595520	2042190	1527230	2359360	2073640	20.7941	20.6285	21.0401	20.897	20.6633	20.9587	20.523	20.8766	20.6874	20.9938	21.1462	20.6056	20.9617	20.5425	21.17	20.9837	20.7929	20.605	21.0548	20.926	20.664	20.975	20.52	20.8628	20.643	20.9391	21.1299	20.6003	21.0102	20.5507	21.1774	21.0132	8	8	0.464946	0.0829163	0.815573	Gnl3	FALSE
ENSRNOP00000035891.5;ENSRNOP00000039818.3	ENSRNOP00000028518.4;ENSRNOP00000074716.1;ENSRNOP00000073170.1;ENSRNOP00000064899.1;ENSRNOP00000040878.3;ENSRNOP00000039818.3;ENSRNOP00000050213.2;ENSRNOP00000064549.1;ENSRNOP00000053537.2;ENSRNOP00000039874.5;ENSRNOP00000033769.4;ENSRNOP00000041672.1;ENSRNOP00000035891.5;ENSRNOP00000044449.4;ENSRNOP00000040641.2;ENSRNOP00000062809.3;ENSRNOP00000043166.4	chromosome:Rnor_6.0:11:70687500:70688342:1;chromosome:Rnor_6.0:18:63824407:63825408:-1	chromosome:Rnor_6.0:11:70687500:70688342:1;chromosome:Rnor_6.0:18:63824407:63825408:-1	NA	8290680	6694940	9954660	10460400	11847000	8704940	10623700	11285500	13899500	9444640	7947470	5767190	15014300	10770500	14488500	8513810	22.9831	22.6746	23.2469	23.3184	23.498	23.0534	23.3408	23.428	23.7285	23.1711	22.9221	22.4594	23.8398	23.3606	23.7884	23.0214	22.9819	22.6512	23.2617	23.3474	23.4987	23.0696	23.3378	23.4142	23.6841	23.1164	22.9058	22.4542	23.8883	23.3688	23.7959	23.0509	8	8	0.668567	0.0877252	0.852792	AC110981.1;AABR07032392.1	FALSE
ENSRNOP00000035928.4	ENSRNOP00000035928.4	chromosome:Rnor_6.0:3:37458890:37480984:-1	chromosome:Rnor_6.0:3:37458890:37480984:-1	NA	4830150	4746290	4570230	4653160	4405990	4869940	4848610	4280590	4372620	4333130	4636410	4187600	5026420	4816850	4895510	4814490	22.2036	22.1784	22.1238	22.1498	22.071	22.2155	22.2091	22.0294	22.0601	22.047	22.1446	21.9977	22.2611	22.1997	22.223	22.199	22.2025	22.1549	22.1386	22.1788	22.0717	22.2317	22.2061	22.0156	22.0156	21.9923	22.1284	21.9924	22.3096	22.2079	22.2305	22.2285	8	8	0.819957	-0.0118546	0.886182	Nmi	FALSE
ENSRNOP00000035943.4	ENSRNOP00000035943.4	chromosome:Rnor_6.0:9:46270122:46279995:1	chromosome:Rnor_6.0:9:46270122:46279995:1	NA	563567	NA	440330	767420	1108890	728209	800243	796951	NA	745239	624735	NA	633795	802967	855690	833758	19.1042	NA	18.7482	19.5497	20.0807	19.474	19.6101	19.6041	NA	19.5073	19.2529	NA	19.2737	19.615	19.7067	19.6693	19.1031	NA	18.763	19.5787	20.0814	19.4902	19.6071	19.5903	NA	19.4526	19.2367	NA	19.3221	19.6232	19.7142	19.6988	7	6	0.799856	0.0488371	0.87982	Cnot11	FALSE
ENSRNOP00000035966.5	ENSRNOP00000035966.5	chromosome:Rnor_6.0:18:61685117:61707317:-1	chromosome:Rnor_6.0:18:61685117:61707317:-1	NA	4930860	5242720	6181390	5070050	4835840	4993300	5212470	5137790	5280280	4437100	5417370	5207830	4331540	5507930	4303970	4926450	22.2334	22.3219	22.5595	22.2736	22.2053	22.2516	22.3135	22.2927	22.3322	22.0812	22.3692	22.3123	22.0464	22.3931	22.0372	22.2321	22.2323	22.2985	22.5743	22.3026	22.206	22.2678	22.3105	22.2789	22.2877	22.0265	22.3529	22.307	22.0949	22.4013	22.0447	22.2616	8	8	0.204376	-0.0867613	0.736527	Lman1	FALSE
ENSRNOP00000035970.5	ENSRNOP00000035970.5	chromosome:Rnor_6.0:18:36596585:36656314:1	chromosome:Rnor_6.0:18:36596585:36656314:1	NA	5001210	4330870	4662010	4056780	4602400	4448610	4066040	3765910	4133480	4792020	4285320	4143380	3828520	4395550	4614990	4116080	22.2538	22.0462	22.1525	21.9519	22.134	22.0849	21.9552	21.8446	21.9789	22.1922	22.031	21.9824	21.8684	22.0676	22.1379	21.9728	22.2527	22.0228	22.1673	21.9809	22.1346	22.1012	21.9522	21.8308	21.9345	22.1375	22.0148	21.9771	21.9168	22.0759	22.1453	22.0023	8	8	0.607751	-0.0297746	0.845525	Rbm27	FALSE
ENSRNOP00000036045.1;ENSRNOP00000066688.1	ENSRNOP00000036045.1;ENSRNOP00000066688.1	chromosome:Rnor_6.0:1:31264755:31273159:1;chromosome:Rnor_6.0:1:32573228:32581781:1	chromosome:Rnor_6.0:1:31264755:31273159:1;chromosome:Rnor_6.0:1:32573228:32581781:1	NA	17594100	18963700	17254600	16986000	16056200	18383500	16361500	18318300	18981700	15641600	15674700	18011500	17781300	18097800	19425700	16217400	24.0686	24.1767	24.0405	24.0178	23.9366	24.1319	23.9638	24.1268	24.1781	23.8989	23.9019	24.1024	24.0839	24.1093	24.2115	23.951	24.0674	24.1533	24.0553	24.0469	23.9373	24.1481	23.9608	24.113	24.1336	23.8442	23.8857	24.0972	24.1323	24.1176	24.2189	23.9805	8	8	0.871718	-0.00899961	0.899178	LOC100912599;LOC679739	FALSE
ENSRNOP00000036054.3	ENSRNOP00000036054.3	chromosome:Rnor_6.0:1:226925117:226935689:-1	chromosome:Rnor_6.0:1:226925117:226935689:-1	NA	5148270	5409250	5607980	5026980	4225570	4455170	4536740	3883160	3059600	4184210	3200280	3249520	4686660	4173460	3903390	4567700	22.2957	22.367	22.419	22.2613	22.0107	22.087	22.1132	21.8888	21.5449	21.9965	21.6098	21.6318	22.1601	21.9928	21.8963	22.123	22.2945	22.3436	22.4338	22.2903	22.0114	22.1033	22.1102	21.875	21.5005	21.9418	21.5935	21.6265	22.2086	22.0011	21.9037	22.1525	8	8	0.0154138	-0.316715	0.408698	Tmem109	FALSE
ENSRNOP00000036065.4	ENSRNOP00000036065.4	chromosome:Rnor_6.0:8:48641801:48652064:-1	chromosome:Rnor_6.0:8:48641801:48652064:-1	NA	NA	NA	NA	360604	236357	290772	269051	275282	198034	NA	353936	194952	261977	NA	361277	NA	NA	NA	NA	18.4601	17.8506	18.1495	18.0375	18.0706	17.5954	NA	18.4331	17.5728	17.9991	NA	18.4627	NA	NA	NA	NA	18.4891	17.8513	18.1658	18.0345	18.0568	17.5509	NA	18.4169	17.5675	18.0476	NA	18.4702	NA	5	5	0.640629	-0.108852	0.847477	C2cd2l	FALSE
ENSRNOP00000036077.5	ENSRNOP00000036077.5	chromosome:Rnor_6.0:7:121930638:122147934:1	chromosome:Rnor_6.0:7:121930638:122147934:1	NA	4562020	4575130	4491670	4323690	4957950	4690780	4601150	5075310	5475520	4879200	5015790	4894200	4174940	5118640	4590300	4268510	22.1212	22.1254	22.0988	22.0438	22.2413	22.1614	22.1336	22.2751	22.3846	22.2182	22.258	22.2226	21.9933	22.2873	22.1302	22.0253	22.1201	22.102	22.1136	22.0728	22.242	22.1776	22.1305	22.2613	22.3401	22.1635	22.2418	22.2174	22.0418	22.2956	22.1376	22.0548	8	8	0.460737	0.0340903	0.815573	Tnrc6b	FALSE
ENSRNOP00000036081.3	ENSRNOP00000036081.3	chromosome:Rnor_6.0:15:59209829:59215803:-1	chromosome:Rnor_6.0:15:59209829:59215803:-1	NA	3578780	3469930	3641070	3341860	3406110	3020650	2930400	3138640	2951070	3081860	3017920	2836130	3292990	3163120	3538240	3376970	21.771	21.7265	21.7959	21.6722	21.6997	21.5264	21.4827	21.5817	21.4928	21.5554	21.5251	21.4355	21.651	21.5929	21.7546	21.6873	21.7699	21.7031	21.8107	21.7012	21.7004	21.5427	21.4796	21.5679	21.4483	21.5007	21.5089	21.4302	21.6994	21.6012	21.762	21.7168	8	8	0.237559	-0.0759783	0.745025	Lacc1	FALSE
ENSRNOP00000036089.4	ENSRNOP00000036089.4	chromosome:Rnor_6.0:19:26237514:26243223:-1	chromosome:Rnor_6.0:19:26237514:26243223:-1	NA	79370400	72791500	76484000	82784400	94827000	85595100	92780500	81953800	89858200	98533800	99048400	91916200	83056000	81819000	72726800	82660400	26.2421	26.1173	26.1887	26.3029	26.4988	26.351	26.4673	26.2883	26.4211	26.5541	26.5616	26.4538	26.3076	26.2859	26.116	26.3007	26.2409	26.0938	26.2034	26.3319	26.4995	26.3673	26.4643	26.2745	26.3767	26.4994	26.5454	26.4486	26.3561	26.2942	26.1234	26.3302	8	8	0.366607	0.062292	0.79841	Zfp791	FALSE
ENSRNOP00000036105.3	ENSRNOP00000036105.3	chromosome:Rnor_6.0:18:402295:407954:1	chromosome:Rnor_6.0:18:402295:407954:1	NA	NA	NA	NA	903309	1945320	1065450	1862500	2198500	2093590	1659210	1648550	NA	1126000	1020730	NA	NA	NA	NA	NA	19.7849	20.8916	20.023	20.8288	21.0681	20.9975	20.6621	20.6528	NA	20.1028	19.9612	NA	NA	NA	NA	NA	19.8139	20.8923	20.0393	20.8258	21.0543	20.9531	20.6074	20.6365	NA	20.1513	19.9694	NA	NA	5	5	0.84585	-0.0615558	0.893905	Fundc2	FALSE
ENSRNOP00000036106.4	ENSRNOP00000036106.4	chromosome:Rnor_6.0:8:122954948:122987191:-1	chromosome:Rnor_6.0:8:122954948:122987191:-1	NA	8237850	8603420	7826690	9191710	9645060	8417020	9251310	8180120	9434710	8690530	8976180	9281250	8766970	7279850	8868660	8803940	22.9738	23.0365	22.9	23.1319	23.2014	23.0049	23.1412	22.9637	23.1695	23.051	23.0977	23.1459	23.0636	22.7955	23.0803	23.0697	22.9727	23.0131	22.9147	23.1609	23.202	23.0211	23.1382	22.9499	23.1251	22.9963	23.0815	23.1406	23.1121	22.8037	23.0877	23.0992	8	8	0.867892	0.00920747	0.898598	Gpd1l	FALSE
ENSRNOP00000036106.4;ENSRNOP00000074647.1	ENSRNOP00000036106.4;ENSRNOP00000074647.1	chromosome:Rnor_6.0:7:141370491:141377928:1;chromosome:Rnor_6.0:8:122954948:122987191:-1	chromosome:Rnor_6.0:7:141370491:141377928:1;chromosome:Rnor_6.0:8:122954948:122987191:-1	NA	738350	440080	823308	641465	1999270	988722	1288650	1675110	1990110	1578360	1393050	1247250	1008430	789818	768903	NA	19.4939	18.7474	19.6511	19.291	20.931	19.9152	20.2974	20.6758	20.9244	20.59	20.4098	20.2503	19.9437	19.5912	19.5524	NA	19.4928	18.724	19.6658	19.32	20.9317	19.9314	20.2944	20.662	20.88	20.5353	20.3936	20.2451	19.9922	19.5994	19.5599	NA	8	7	0.382996	0.294417	0.800879	Gpd1l;Gpd1	FALSE
ENSRNOP00000036123.2	ENSRNOP00000036123.2	chromosome:Rnor_6.0:1:225096598:225116378:1	chromosome:Rnor_6.0:1:225096598:225116378:1	NA	4309350	4938020	4581090	5622990	4172160	4508460	4429900	4039740	4106100	4696930	4691970	3967510	4329560	4589780	4554070	5671880	22.039	22.2355	22.1273	22.4229	21.9924	22.1042	22.0788	21.9458	21.9693	22.1633	22.1618	21.9198	22.0458	22.13	22.1187	22.4354	22.0379	22.2121	22.142	22.4519	21.993	22.1204	22.0758	21.932	21.9249	22.1086	22.1455	21.9145	22.0943	22.1382	22.1262	22.4649	8	8	0.94286	-0.00601204	0.909396	Ganab	FALSE
ENSRNOP00000036139.3	ENSRNOP00000036139.3	chromosome:Rnor_6.0:1:192933540:192965158:1	chromosome:Rnor_6.0:1:192933540:192965158:1	NA	3765160	4070150	4048690	4098880	4525860	4132290	4044610	4555640	4110130	3757230	3814190	3659150	4040150	4579450	4601200	4668710	21.8443	21.9567	21.949	21.9668	22.1098	21.9785	21.9476	22.1192	21.9708	21.8412	21.8629	21.8031	21.946	22.1267	22.1336	22.1546	21.8431	21.9332	21.9638	21.9958	22.1104	21.9947	21.9445	22.1054	21.9263	21.7865	21.8467	21.7978	21.9945	22.135	22.141	22.1841	8	8	0.881612	-0.00989405	0.899679	Rbbp6	FALSE
ENSRNOP00000036171.4	ENSRNOP00000036171.4	chromosome:Rnor_6.0:5:58985829:58987760:-1	chromosome:Rnor_6.0:5:58985829:58987760:-1	NA	3477910	4319280	3505410	3791090	5009010	5102080	4406390	4718860	4951580	5415760	5173220	4760710	3357880	3561610	3636160	3890260	21.7298	22.0424	21.7412	21.8542	22.2561	22.2827	22.0712	22.17	22.2395	22.3687	22.3026	22.1827	21.6791	21.7641	21.794	21.8914	21.7286	22.0189	21.7559	21.8832	22.2568	22.2989	22.0681	22.1562	22.195	22.314	22.2864	22.1775	21.7276	21.7723	21.8014	21.9209	8	8	0.975749	0.00356975	0.910734	Sit1	FALSE
ENSRNOP00000036204.4	ENSRNOP00000036204.4	chromosome:Rnor_6.0:2:187751776:187771865:-1	chromosome:Rnor_6.0:2:187751776:187771865:-1	NA	1223680	936176	1006530	1011560	1642100	1335170	1386040	1143540	1084030	1482390	1148990	1151460	913544	863333	710789	873193	20.2228	19.8364	19.941	19.9482	20.6471	20.3486	20.4025	20.1251	20.048	20.4995	20.1319	20.135	19.8011	19.7196	19.4391	19.7359	20.2216	19.813	19.9557	19.9772	20.6478	20.3648	20.3995	20.1113	20.0035	20.4448	20.1157	20.1298	19.8496	19.7278	19.4465	19.7654	8	8	0.106633	-0.250972	0.657365	Pmf1	FALSE
ENSRNOP00000036224.4	ENSRNOP00000036224.4	chromosome:Rnor_6.0:10:63098116:63133185:1	chromosome:Rnor_6.0:10:63098116:63133185:1	NA	900091	NA	785444	1112950	728500	964808	989159	733679	937542	1120080	1068950	942921	686744	761557	985772	905157	19.7797	NA	19.5831	20.086	19.4746	19.8799	19.9158	19.4848	19.8385	20.0952	20.0278	19.8468	19.3894	19.5386	19.9109	19.7878	19.7786	NA	19.5979	20.115	19.4752	19.8961	19.9128	19.471	19.7941	20.0405	20.0115	19.8415	19.4379	19.5468	19.9183	19.8173	7	8	0.668957	0.0514828	0.852792	Nsrp1	FALSE
ENSRNOP00000036230.5	ENSRNOP00000036230.5	chromosome:Rnor_6.0:13:90002783:90022269:-1	chromosome:Rnor_6.0:13:90002783:90022269:-1	NA	1229760	1036640	1425140	1295850	1334720	1434230	1309950	1332630	1379130	1327090	1437570	1646260	1088370	1314620	1085460	1252160	20.2299	19.9835	20.4427	20.3055	20.3481	20.4518	20.3211	20.3458	20.3953	20.3398	20.4552	20.6508	20.0537	20.3262	20.0499	20.256	20.2288	19.9601	20.4574	20.3345	20.3488	20.4681	20.3181	20.332	20.3509	20.2851	20.439	20.6455	20.1022	20.3345	20.0573	20.2855	8	8	0.940805	0.0065314	0.909281	Ly9	FALSE
ENSRNOP00000036336.5	ENSRNOP00000036336.5	chromosome:Rnor_6.0:5:171297850:171307682:1	chromosome:Rnor_6.0:5:171297850:171307682:1	NA	1879690	1931330	1617730	1871160	2000850	1789880	1947030	2142620	1892590	1580090	1821590	1594430	1799980	1936250	1680220	2027570	20.8421	20.8812	20.6255	20.8355	20.9322	20.7714	20.8928	21.0309	20.8519	20.5916	20.7968	20.6046	20.7795	20.8848	20.6802	20.9513	20.8409	20.8577	20.6403	20.8645	20.9329	20.7877	20.8898	21.0171	20.8075	20.5369	20.7805	20.5993	20.828	20.8931	20.6877	20.9808	8	8	0.191561	-0.0896384	0.731118	Lrrc47	FALSE
ENSRNOP00000036381.3	ENSRNOP00000036381.3;ENSRNOP00000022363.5	chromosome:Rnor_6.0:2:205553163:205560791:1	chromosome:Rnor_6.0:2:205553163:205560791:1	NA	2741000	2744820	2739140	2818810	3031690	3143400	3052070	3168810	3076330	3050360	2658630	2823930	3092900	2498930	3090170	3189170	21.3863	21.3883	21.3853	21.4267	21.5317	21.5839	21.5414	21.5955	21.5528	21.5405	21.3423	21.4293	21.5605	21.2529	21.5593	21.6047	21.3851	21.3649	21.4001	21.4557	21.5324	21.6001	21.5383	21.5817	21.5083	21.4858	21.326	21.424	21.609	21.2611	21.5667	21.6343	8	8	0.92666	-0.005366	0.908228	Nras	FALSE
ENSRNOP00000036391.3;ENSRNOP00000043004.1;ENSRNOP00000049652.1	ENSRNOP00000044111.3;ENSRNOP00000043004.1;ENSRNOP00000049652.1;ENSRNOP00000036391.3	chromosome:Rnor_6.0:10:65441295:65443981:-1;chromosome:Rnor_6.0:14:24129592:24130122:1;chromosome:Rnor_6.0:2:38230757:38231227:1	chromosome:Rnor_6.0:10:65441295:65443981:-1;chromosome:Rnor_6.0:14:24129592:24130122:1;chromosome:Rnor_6.0:2:38230757:38231227:1	NA	50297500	43528900	38347600	41693200	55616000	51915200	54302000	58278200	72023300	57376300	56352300	58196900	44197400	43635900	47666200	40596800	25.584	25.3755	25.1926	25.3133	25.729	25.6297	25.6945	25.7965	26.102	25.774	25.748	25.7944	25.3975	25.379	25.5065	25.2749	25.5828	25.352	25.2074	25.3423	25.7297	25.6459	25.6915	25.7827	26.0575	25.7193	25.7318	25.7892	25.4459	25.3873	25.5139	25.3044	8	8	0.51836	0.0768594	0.827626	Rpl23a;RGD1564606;LOC689899	FALSE
ENSRNOP00000036405.4;ENSRNOP00000055878.3	ENSRNOP00000036405.4;ENSRNOP00000055878.3	chromosome:Rnor_6.0:10:34938691:34956038:1;chromosome:Rnor_6.0:10:37032043:37049858:1	chromosome:Rnor_6.0:10:34938691:34956038:1;chromosome:Rnor_6.0:10:37032043:37049858:1	NA	2427000	2292950	2770270	3125470	2106800	2366170	1678400	2106570	2633770	2453520	2478280	2266010	2435110	3064470	3449000	2772050	21.2107	21.1288	21.4016	21.5756	21.0066	21.1741	20.6787	21.0065	21.3287	21.2264	21.2409	21.1117	21.2156	21.5472	21.7177	21.4025	21.2096	21.1054	21.4164	21.6047	21.0073	21.1904	20.6756	20.9927	21.2842	21.1717	21.2247	21.1065	21.264	21.5555	21.7252	21.432	8	8	0.138107	0.19524	0.69509	Phykpl;LOC103690164	FALSE
ENSRNOP00000036443.6	ENSRNOP00000036443.6	chromosome:Rnor_6.0:17:72160735:72195509:1	chromosome:Rnor_6.0:17:72160735:72195509:1	NA	3165740	3450470	3346440	3085440	3905740	3458010	3737370	3855600	3618440	3869160	3731460	4355810	3309380	3280180	3367810	3705910	21.5941	21.7184	21.6742	21.557	21.8972	21.7215	21.8336	21.8785	21.7869	21.8836	21.8313	22.0545	21.6581	21.6453	21.6834	21.8214	21.593	21.6949	21.689	21.5861	21.8978	21.7377	21.8306	21.8647	21.7425	21.8289	21.8151	22.0492	21.7066	21.6536	21.6908	21.8509	8	8	0.37941	0.0554807	0.800879	Itih2	FALSE
ENSRNOP00000036487.2	ENSRNOP00000036487.2	chromosome:Rnor_6.0:6:135746754:135830086:-1	chromosome:Rnor_6.0:6:135746754:135830086:-1	NA	1570180	2170770	2001300	1838870	1807480	1528960	1447420	1738980	2400980	2146320	1728080	2396620	2033350	2001970	2124000	1391290	20.5825	21.0498	20.9325	20.8104	20.7855	20.5441	20.4651	20.7298	21.1952	21.0334	20.7207	21.1926	20.9554	20.933	21.0184	20.408	20.5813	21.0264	20.9473	20.8394	20.7862	20.5603	20.462	20.716	21.1507	20.9787	20.7045	21.1873	21.0039	20.9412	21.0258	20.4375	8	8	0.112809	0.188844	0.66165	Cdc42bpb	TRUE
ENSRNOP00000036514.3	ENSRNOP00000053082.2;ENSRNOP00000036514.3	chromosome:Rnor_6.0:14:2860965:2867397:-1	chromosome:Rnor_6.0:14:2860965:2867397:-1	NA	8045110	8132740	7362380	7015620	8979020	8312570	8665750	9679590	10005500	10453100	9761610	9278670	7290100	7182000	8479390	7419420	22.9397	22.9553	22.8117	22.7421	23.0981	22.9869	23.0469	23.2065	23.2543	23.3174	23.2187	23.1455	22.7975	22.776	23.0155	22.8229	22.9385	22.9319	22.8265	22.7711	23.0988	23.0031	23.0439	23.1927	23.2098	23.2627	23.2025	23.1402	22.846	22.7842	23.023	22.8524	8	8	0.453092	0.0642808	0.811652	Rpl5	FALSE
ENSRNOP00000036568.4	ENSRNOP00000036568.4;ENSRNOP00000033725.3	chromosome:Rnor_6.0:5:147499882:147535240:-1	chromosome:Rnor_6.0:5:147499882:147535240:-1	NA	7852040	5694730	6993140	5806870	4882110	6580750	5655710	4993410	4084400	4821750	4596970	3775700	6778650	5807800	5504320	6362170	22.9046	22.4412	22.7375	22.4693	22.2191	22.6498	22.4313	22.2516	21.9617	22.2011	22.1323	21.8483	22.6926	22.4696	22.3921	22.6011	22.9035	22.4178	22.7523	22.4983	22.2197	22.666	22.4282	22.2378	21.9172	22.1464	22.116	21.8431	22.741	22.4778	22.3996	22.6306	8	8	0.131167	-0.231493	0.692006	Rbbp4	FALSE
ENSRNOP00000036568.4;ENSRNOP00000062148.1	ENSRNOP00000036568.4;ENSRNOP00000033725.3;ENSRNOP00000062148.1	chromosome:Rnor_6.0:5:147499882:147535240:-1;chromosome:Rnor_6.0:X:33648682:33665821:-1	chromosome:Rnor_6.0:5:147499882:147535240:-1;chromosome:Rnor_6.0:X:33648682:33665821:-1	NA	61945100	61706000	57210200	70825100	63715800	56241000	55622200	53221400	57530900	58061600	67420400	54756800	61698200	55524800	58831900	57032500	25.8845	25.8789	25.7698	26.0778	25.9251	25.7451	25.7292	25.6655	25.7778	25.7911	26.0067	25.7065	25.8787	25.7266	25.8101	25.7653	25.8833	25.8555	25.7845	26.1068	25.9258	25.7613	25.7261	25.6517	25.7334	25.7364	25.9905	25.7013	25.9272	25.7349	25.8175	25.7948	8	8	0.607818	-0.0324036	0.845525	Rbbp4;Rbbp7	FALSE
ENSRNOP00000036621.4	ENSRNOP00000036621.4	chromosome:Rnor_6.0:6:137336107:137353249:-1	chromosome:Rnor_6.0:6:137336107:137353249:-1	NA	3394350	4824450	4542510	3445490	4367000	4363700	4061000	4680100	4928240	4604340	4673340	4651050	3902480	4523590	4528780	4432480	21.6947	22.2019	22.1151	21.7163	22.0582	22.0571	21.9534	22.1581	22.2326	22.1346	22.156	22.1491	21.896	22.109	22.1107	22.0797	21.6935	22.1785	22.1298	21.7453	22.0589	22.0733	21.9504	22.1443	22.1882	22.0799	22.1398	22.1439	21.9444	22.1173	22.1181	22.1092	8	8	0.145073	0.108333	0.697202	AC141959.1	FALSE
ENSRNOP00000036651.4	ENSRNOP00000036651.4	chromosome:Rnor_6.0:12:40695520:40709438:1	chromosome:Rnor_6.0:12:40695520:40709438:1	NA	3179950	3039770	3240850	3126250	3248560	3086010	3069510	3358570	3372360	3799430	3184840	3200640	3290290	3360430	3229970	3214850	21.6006	21.5355	21.6279	21.576	21.6314	21.5573	21.5496	21.6794	21.6853	21.8574	21.6028	21.6099	21.6498	21.6802	21.6231	21.6163	21.5994	21.5121	21.6427	21.605	21.632	21.5735	21.5465	21.6656	21.6409	21.8027	21.5866	21.6047	21.6983	21.6885	21.6305	21.6458	8	8	0.0485915	0.0651054	0.558715	Trafd1	FALSE
ENSRNOP00000036667.4;ENSRNOP00000037442.4	ENSRNOP00000036667.4;ENSRNOP00000037442.4	chromosome:Rnor_6.0:3:164343833:164366684:-1;chromosome:Rnor_6.0:9:40817654:40818097:1	chromosome:Rnor_6.0:3:164343833:164366684:-1;chromosome:Rnor_6.0:9:40817654:40818097:1	NA	2203220	2767850	2832540	3059760	3297870	3160860	3300090	2789200	2563580	2951150	2970330	2903080	2961540	2970450	2927370	3806280	21.0712	21.4003	21.4337	21.545	21.6531	21.5919	21.6541	21.4114	21.2897	21.4928	21.5022	21.4692	21.4979	21.5023	21.4812	21.86	21.07	21.3769	21.4484	21.574	21.6538	21.6081	21.651	21.3976	21.2453	21.4381	21.486	21.4639	21.5464	21.5105	21.4886	21.8895	8	8	0.707078	0.0360394	0.866413	LOC100912618;AABR07067339.1	FALSE
ENSRNOP00000036674.4	ENSRNOP00000036674.4	chromosome:Rnor_6.0:5:155763877:155772040:-1	chromosome:Rnor_6.0:5:155763877:155772040:-1	NA	2641500	2302200	2614850	2346030	2225620	2380040	1909790	1624050	1534860	2002770	1891470	1090110	2575450	2439110	2392710	2407530	21.3329	21.1346	21.3183	21.1618	21.0858	21.1826	20.865	20.6312	20.5497	20.9336	20.8511	20.056	21.2964	21.2179	21.1902	21.1991	21.3318	21.1112	21.3331	21.1908	21.0865	21.1988	20.862	20.6174	20.5052	20.8789	20.8349	20.0508	21.3449	21.2262	21.1977	21.2286	8	8	0.324268	-0.183038	0.78624	Cela3b	FALSE
ENSRNOP00000036680.4	ENSRNOP00000036680.4	chromosome:Rnor_6.0:16:50016857:50030312:1	chromosome:Rnor_6.0:16:50016857:50030312:1	NA	823975	765097	921250	845881	1165980	1180460	1000660	1185300	1455160	1204460	1062420	1116240	758521	663371	625244	806786	19.6522	19.5453	19.8132	19.6901	20.1531	20.1709	19.9325	20.1768	20.4727	20.2	20.0189	20.0902	19.5328	19.3395	19.2541	19.6218	19.6511	19.5219	19.828	19.7191	20.1538	20.1871	19.9295	20.163	20.4283	20.1453	20.0027	20.085	19.5813	19.3477	19.2615	19.6513	8	8	0.643918	-0.0813067	0.847477	Tlr3	FALSE
ENSRNOP00000036690.1;ENSRNOP00000067470.1	ENSRNOP00000067470.1;ENSRNOP00000036690.1	chromosome:Rnor_6.0:3:4341249:4341771:-1;chromosome:Rnor_6.0:5:57657909:57658376:1	chromosome:Rnor_6.0:3:4341249:4341771:-1;chromosome:Rnor_6.0:5:57657909:57658376:1	NA	2748500	3448890	4157030	3764580	2333390	2627190	3279830	3094640	2564380	2340430	2569580	2389460	4190070	4471840	4387850	5276330	21.3902	21.7177	21.9871	21.8441	21.154	21.3251	21.6452	21.5613	21.2902	21.1583	21.2931	21.1883	21.9985	22.0924	22.0651	22.3311	21.3891	21.6943	22.0019	21.8731	21.1547	21.3413	21.6422	21.5475	21.2457	21.1036	21.2769	21.183	22.047	22.1007	22.0725	22.3606	8	8	0.660249	0.0932614	0.852368	Rps13;AABR07048031.1	FALSE
ENSRNOP00000036716.3	ENSRNOP00000036716.3	chromosome:Rnor_6.0:13:89601896:89606326:-1	chromosome:Rnor_6.0:13:89601896:89606326:-1	NA	22278200	19276000	24643000	20680100	25243200	20471200	27125500	27731600	27740300	23434400	23873500	22382700	21889400	16756800	25458900	17844800	24.4091	24.2003	24.5547	24.3017	24.5894	24.2871	24.6931	24.725	24.7255	24.4821	24.5089	24.4159	24.3837	23.9982	24.6017	24.089	24.408	24.1769	24.5694	24.3307	24.5901	24.3033	24.6901	24.7112	24.681	24.4274	24.4927	24.4106	24.4322	24.0065	24.6091	24.1185	8	8	0.491593	-0.0752144	0.82038	Fcer1g	FALSE
ENSRNOP00000036810.4	ENSRNOP00000036810.4	chromosome:Rnor_6.0:3:123195580:123206828:-1	chromosome:Rnor_6.0:3:123195580:123206828:-1	NA	1991630	2255310	2201810	2477100	2384180	2649810	2945610	2675530	2514570	3011640	2984230	2760880	2066510	2813330	2011490	2658280	20.9255	21.1049	21.0703	21.2402	21.1851	21.3375	21.4901	21.3514	21.2619	21.5221	21.5089	21.3967	20.9788	21.4238	20.9398	21.3421	20.9244	21.0815	21.085	21.2692	21.1857	21.3537	21.4871	21.3376	21.2174	21.4674	21.4927	21.3914	21.0272	21.4321	20.9473	21.3716	8	8	0.437966	0.0778684	0.809119	Ddrgk1	FALSE
ENSRNOP00000036834.4	ENSRNOP00000036834.4	chromosome:Rnor_6.0:1:166478005:166525255:1	chromosome:Rnor_6.0:1:166478005:166525255:1	NA	7138280	6913860	7199920	7231170	6318040	6931610	6336580	5945650	6037460	6060100	7076860	5829160	6811790	6677710	6924130	6630690	22.7671	22.7211	22.7795	22.7858	22.591	22.7248	22.5953	22.5034	22.5255	22.5309	22.7547	22.4749	22.6996	22.6709	22.7232	22.6607	22.766	22.6976	22.7943	22.8148	22.5917	22.741	22.5922	22.4896	22.4811	22.4762	22.7385	22.4696	22.7481	22.6792	22.7306	22.6902	8	8	0.347016	-0.0592334	0.794358	Arap1	FALSE
ENSRNOP00000036844.5	ENSRNOP00000036844.5	chromosome:Rnor_6.0:9:44681494:44713199:1	chromosome:Rnor_6.0:9:44681494:44713199:1	NA	788065	731824	661313	606689	793292	603005	775673	1073090	1262010	1137210	1094660	1504180	485222	552015	NA	682367	19.588	19.4811	19.335	19.2106	19.5975	19.2018	19.5651	20.0333	20.2673	20.1171	20.0621	20.5205	18.8883	19.0743	NA	19.3802	19.5868	19.4577	19.3497	19.2396	19.5982	19.218	19.5621	20.0195	20.2228	20.0624	20.0458	20.5153	18.9368	19.0826	NA	19.4097	8	7	0.30731	0.249665	0.778932	Eif5b	FALSE
ENSRNOP00000036844.5;ENSRNOP00000065578.1	ENSRNOP00000065578.1;ENSRNOP00000036844.5	chromosome:Rnor_6.0:19:38340738:38344845:-1;chromosome:Rnor_6.0:9:44681494:44713199:1	chromosome:Rnor_6.0:19:38340738:38344845:-1;chromosome:Rnor_6.0:9:44681494:44713199:1	NA	5525280	4850620	5092950	5187210	4398830	4777980	4582970	4171260	3814410	4305140	4073380	3882940	5028010	5239300	4951960	5328450	22.3976	22.2097	22.2801	22.3065	22.0687	22.188	22.1279	21.9921	21.863	22.0376	21.9578	21.8887	22.2616	22.3209	22.2396	22.3453	22.3965	22.1863	22.2948	22.3355	22.0694	22.2042	22.1248	21.9783	21.8186	21.9829	21.9416	21.8835	22.31	22.3292	22.247	22.3748	8	8	0.36666	-0.0877792	0.79841	Eif5b;AABR07043748.1	FALSE
ENSRNOP00000036882.4	ENSRNOP00000036882.4	chromosome:Rnor_6.0:9:69953440:69956160:1	chromosome:Rnor_6.0:9:69953440:69956160:1	NA	85837600	78150400	83258600	79289600	74591100	76383300	63799300	62991600	71948100	58640200	46004200	67499200	75027500	74392800	76449700	75955800	26.3551	26.2197	26.3111	26.2406	26.1525	26.1868	25.927	25.9087	26.1005	25.8054	25.4553	26.0084	26.1609	26.1487	26.188	26.1787	26.354	26.1963	26.3259	26.2696	26.1532	26.203	25.924	25.8949	26.056	25.7507	25.439	26.0031	26.2094	26.1569	26.1955	26.2082	8	8	0.177599	-0.162758	0.714335	Eef1b2	FALSE
ENSRNOP00000036902.4	ENSRNOP00000036902.4	chromosome:Rnor_6.0:10:15241594:15242904:1	chromosome:Rnor_6.0:10:15241594:15242904:1	NA	185787	177513	198203	261544	207160	217644	NA	207195	NA	NA	NA	NA	197285	238587	147782	383894	17.5033	17.4376	17.5966	17.9967	17.6604	17.7316	NA	17.6606	NA	NA	NA	NA	17.5899	17.8642	17.1731	18.5503	17.5021	17.4141	17.6114	18.0257	17.6611	17.7478	NA	17.6468	NA	NA	NA	NA	17.6384	17.8724	17.1806	18.5799	7	4	0.512486	0.15936	0.82575	Mettl26	FALSE
ENSRNOP00000036927.2	ENSRNOP00000036927.2	chromosome:Rnor_6.0:7:12314848:12317998:1	chromosome:Rnor_6.0:7:12314848:12317998:1	NA	851533	NA	NA	878953	NA	NA	690164	593862	NA	NA	NA	329678	917844	661664	833076	NA	19.6997	NA	NA	19.7454	NA	NA	19.3966	19.1798	NA	NA	NA	18.3307	19.8079	19.3357	19.6681	NA	19.6985	NA	NA	19.7744	NA	NA	19.3936	19.166	NA	NA	NA	18.3254	19.8564	19.344	19.6755	NA	4	4	0.594379	-0.207795	0.84401	Gamt	FALSE
ENSRNOP00000036936.6	ENSRNOP00000036936.6	chromosome:Rnor_6.0:9:92753957:92775816:-1	chromosome:Rnor_6.0:9:92753957:92775816:-1	NA	335255	290109	344264	412372	1299500	NA	314648	507110	953491	710360	1098320	338406	495737	362430	409373	NA	18.3549	18.1462	18.3932	18.6536	20.3095	NA	18.2634	18.9519	19.8629	19.4382	20.0669	18.3684	18.9192	18.4673	18.6431	NA	18.3537	18.1228	18.4079	18.6826	20.3102	NA	18.2604	18.9381	19.8184	19.3835	20.0506	18.3631	18.9677	18.4756	18.6505	NA	7	7	0.340314	0.376241	0.792572	RGD1563917	FALSE
ENSRNOP00000036948.3	ENSRNOP00000036948.3	chromosome:Rnor_6.0:13:98451637:98478327:-1	chromosome:Rnor_6.0:13:98451637:98478327:-1	NA	3734030	3866200	3310310	3176490	2687860	2775620	2438640	3000230	2590520	3464790	3007110	2809740	2770980	2969470	2794800	1886050	21.8323	21.8825	21.6585	21.599	21.358	21.4044	21.2176	21.5166	21.3048	21.7243	21.5199	21.422	21.402	21.5018	21.4143	20.8469	21.8311	21.8591	21.6733	21.628	21.3587	21.4206	21.2146	21.5028	21.2604	21.6696	21.5037	21.4167	21.4504	21.51	21.4218	20.8764	8	8	0.159617	-0.172396	0.708819	Coq8a	FALSE
ENSRNOP00000036953.5	ENSRNOP00000036953.5;ENSRNOP00000070980.1	chromosome:Rnor_6.0:10:103581384:103590607:-1	chromosome:Rnor_6.0:10:103581384:103590607:-1	NA	894298	NA	1171470	1110630	940997	940299	869514	962515	729913	754796	608206	936040	846779	1038300	1239650	1123460	19.7704	NA	20.1599	20.0829	19.8438	19.8428	19.7298	19.8764	19.4774	19.5257	19.2142	19.8362	19.6916	19.9858	20.2415	20.0995	19.7692	NA	20.1747	20.112	19.8445	19.859	19.7268	19.8627	19.4329	19.471	19.198	19.8309	19.7401	19.994	20.2489	20.129	7	8	0.33622	-0.151353	0.789633	Cd300le	FALSE
ENSRNOP00000037050.6	ENSRNOP00000037050.6	chromosome:Rnor_6.0:8:12160067:12251099:1	chromosome:Rnor_6.0:8:12160067:12251099:1	NA	669438	919551	687607	764211	708053	685735	620988	800618	NA	NA	NA	609790	902129	772237	699599	851738	19.3526	19.8106	19.3912	19.5436	19.4335	19.3873	19.2442	19.6108	NA	NA	NA	19.218	19.783	19.5587	19.4162	19.7001	19.3514	19.7871	19.406	19.5726	19.4342	19.4035	19.2412	19.597	NA	NA	NA	19.2127	19.8315	19.5669	19.4236	19.7296	8	5	0.50648	0.0787204	0.822924	Maml2	FALSE
ENSRNOP00000037097.2	ENSRNOP00000037097.2	chromosome:Rnor_6.0:2:193892589:193901236:1	chromosome:Rnor_6.0:2:193892589:193901236:1	NA	28874800	41932900	37437500	35681200	42954400	32430700	39145000	44826600	43443300	37014600	35944300	46861500	32664600	32552100	29833100	28186900	24.7833	25.3216	25.158	25.0887	25.3563	24.9509	25.2223	25.4179	25.3726	25.1416	25.0993	25.4819	24.9612	24.9562	24.8304	24.7485	24.7822	25.2982	25.1728	25.1177	25.357	24.9671	25.2193	25.4041	25.3282	25.0869	25.083	25.4766	25.0097	24.9645	24.8379	24.778	8	8	0.410228	-0.0941653	0.800879	S100a10	FALSE
ENSRNOP00000037243.4	ENSRNOP00000037243.4	chromosome:Rnor_6.0:1:125212849:125229052:-1	chromosome:Rnor_6.0:1:125212849:125229052:-1	NA	16036900	17960600	16731800	15618000	21370800	18068800	20191500	19243000	19325800	19678400	19698200	16281700	18066200	17472000	17306700	16730700	23.9349	24.0983	23.9961	23.8967	24.3491	24.107	24.2672	24.1978	24.204	24.2301	24.2316	23.9567	24.1068	24.0585	24.0448	23.996	23.9337	24.0749	24.0109	23.9257	24.3498	24.1232	24.2642	24.184	24.1596	24.1754	24.2153	23.9515	24.1553	24.0668	24.0523	24.0255	8	8	0.898801	-0.00810959	0.90173	Mphosph10	FALSE
ENSRNOP00000037248.3	ENSRNOP00000037248.3	chromosome:Rnor_6.0:10:15600220:15600858:-1	chromosome:Rnor_6.0:10:15600220:15600858:-1	NA	6464640	6024770	5923590	6329980	7182810	7522660	6823820	6266990	5849030	5427090	5679350	5648840	5650530	5654440	5581120	5755600	22.6241	22.5225	22.498	22.5938	22.7761	22.8428	22.7021	22.5793	22.4798	22.3717	22.4373	22.4295	22.43	22.431	22.4121	22.4565	22.623	22.4991	22.5128	22.6228	22.7768	22.859	22.6991	22.5655	22.4353	22.317	22.4211	22.4243	22.4784	22.4392	22.4196	22.486	8	8	0.000504311	-0.217148	0.0669332	Hbq1b	FALSE
ENSRNOP00000037279.5	ENSRNOP00000037279.5	chromosome:Rnor_6.0:16:73945331:74020437:-1	chromosome:Rnor_6.0:16:73945331:74020437:-1	NA	799119	627532	681545	840280	624329	520045	473836	573053	529361	787871	554358	525645	649426	737724	752568	578348	19.6081	19.2593	19.3784	19.6805	19.2519	18.9883	18.854	19.1283	19.0139	19.5876	19.0805	19.0037	19.3088	19.4927	19.5215	19.1416	19.6069	19.2359	19.3932	19.7095	19.2526	19.0045	18.851	19.1145	18.9694	19.5329	19.0642	18.9985	19.3573	19.501	19.5289	19.1711	8	8	0.967204	-0.00561202	0.910734	Kat6a	FALSE
ENSRNOP00000037329.5	ENSRNOP00000037329.5	chromosome:Rnor_6.0:3:164715913:164728338:-1	chromosome:Rnor_6.0:3:164715913:164728338:-1	NA	1309880	1662930	1257420	1109880	610224	788214	1187610	NA	695674	NA	NA	NA	1103760	1025700	1038690	849659	20.321	20.6653	20.262	20.082	19.219	19.5882	20.1796	NA	19.4081	NA	NA	NA	20.074	19.9682	19.9863	19.6965	20.3198	20.6419	20.2768	20.111	19.2197	19.6045	20.1766	NA	19.3636	NA	NA	NA	20.1225	19.9764	19.9938	19.726	7	5	0.402963	-0.213572	0.800879	Ripor3	FALSE
ENSRNOP00000037343.6	ENSRNOP00000037343.6	chromosome:Rnor_6.0:3:170399302:170438993:1	chromosome:Rnor_6.0:3:170399302:170438993:1	NA	2632230	2825220	2750710	2787130	2504030	2774490	2917740	2318520	2522530	3044670	2022750	3206340	2686150	2654400	2858630	3438520	21.3279	21.4299	21.3914	21.4103	21.2558	21.4038	21.4764	21.1448	21.2664	21.5379	20.9479	21.6125	21.3571	21.34	21.4469	21.7134	21.3267	21.4065	21.4061	21.4394	21.2565	21.42	21.4734	21.131	21.222	21.4832	20.9317	21.6072	21.4056	21.3482	21.4543	21.7429	8	8	0.668728	0.0419293	0.852792	Cass4	FALSE
ENSRNOP00000037400.4	ENSRNOP00000037400.4	chromosome:Rnor_6.0:10:40392460:40419054:-1	chromosome:Rnor_6.0:10:40392460:40419054:-1	NA	567392	490283	572689	397097	479092	565714	440168	494820	550750	662362	425394	502007	370643	NA	522494	612390	19.114	18.9033	19.1274	18.5991	18.8699	19.1097	18.7477	18.9165	19.071	19.3373	18.6984	18.9373	18.4997	NA	18.9951	19.2241	19.1128	18.8798	19.1422	18.6281	18.8706	19.1259	18.7447	18.9027	19.0266	19.2826	18.6822	18.9321	18.5481	NA	19.0025	19.2536	8	7	0.77277	0.0352317	0.875914	Ccdc69	FALSE
ENSRNOP00000037414.2	ENSRNOP00000037414.2	chromosome:Rnor_6.0:6:2907145:2911559:1	chromosome:Rnor_6.0:6:2907145:2911559:1	NA	944875	438306	764871	493785	629688	602773	769831	508805	433874	428616	594750	514853	550661	661355	488825	625479	19.8498	18.7416	19.5449	18.9135	19.2643	19.2013	19.5542	18.9568	18.7269	18.7093	19.1819	18.9738	19.0708	19.3351	18.899	19.2546	19.8486	18.7182	19.5596	18.9425	19.265	19.2175	19.5512	18.943	18.6825	18.6546	19.1657	18.9685	19.1193	19.3433	18.9064	19.2841	8	8	0.162552	-0.240129	0.708819	Gemin6	FALSE
ENSRNOP00000037517.5	ENSRNOP00000037517.5	chromosome:Rnor_6.0:9:15207822:15214596:-1	chromosome:Rnor_6.0:9:15207822:15214596:-1	NA	2499420	2837660	2983880	2594350	2899450	2579710	2730990	3162600	3085620	3280690	2558610	3604250	2576260	2906200	3156450	2444100	21.2532	21.4363	21.5088	21.3069	21.4673	21.2988	21.381	21.5927	21.5571	21.6456	21.2869	21.7813	21.2968	21.4707	21.5899	21.2209	21.252	21.4128	21.5235	21.336	21.468	21.315	21.378	21.5789	21.5127	21.5909	21.2707	21.776	21.3453	21.4789	21.5973	21.2504	8	8	0.367838	0.0697517	0.798684	Tfeb	FALSE
ENSRNOP00000037534.4	ENSRNOP00000037534.4;ENSRNOP00000043388.3;ENSRNOP00000062740.3	chromosome:Rnor_6.0:17:87927058:88037040:-1	chromosome:Rnor_6.0:17:87927058:88037040:-1	NA	2881660	3495510	2572300	3155780	3005090	3254950	3506080	3372210	3358330	2967820	3701690	3646700	3148960	2772370	3170170	2992080	21.4585	21.7371	21.2946	21.5896	21.519	21.6342	21.7414	21.6853	21.6793	21.501	21.8198	21.7982	21.5864	21.4027	21.5961	21.5127	21.4573	21.7137	21.3094	21.6186	21.5197	21.6504	21.7384	21.6715	21.6349	21.4463	21.8035	21.7929	21.6349	21.4109	21.6036	21.5422	8	8	0.746967	0.0237912	0.872044	Prtfdc1	FALSE
ENSRNOP00000037536.3	ENSRNOP00000037536.3	chromosome:Rnor_6.0:13:72804218:72852967:1	chromosome:Rnor_6.0:13:72804218:72852967:1	NA	3629580	3268770	3551520	3421590	2871640	3489830	3035660	2471920	2585800	3000090	3093370	2653040	3271360	3575760	3284470	3352210	21.7914	21.6403	21.76	21.7062	21.4534	21.7347	21.5336	21.2372	21.3022	21.5166	21.5607	21.3392	21.6415	21.7698	21.6472	21.6767	21.7902	21.6169	21.7748	21.7352	21.4541	21.751	21.5306	21.2234	21.2577	21.4619	21.5445	21.334	21.6899	21.7781	21.6547	21.7062	8	8	0.570104	-0.0561518	0.840193	Stx6	FALSE
ENSRNOP00000037598.6	ENSRNOP00000037598.6	chromosome:Rnor_6.0:10:43446526:43498066:1	chromosome:Rnor_6.0:10:43446526:43498066:1	NA	10986200	10780000	11301800	9988210	9472780	10648000	9740590	10655700	11413900	10453600	9651250	10334400	9372250	10959700	11063900	10315500	23.3892	23.3619	23.43	23.2518	23.1754	23.3441	23.2156	23.3451	23.4443	23.3175	23.2023	23.301	23.16	23.3857	23.3994	23.2983	23.388	23.3384	23.4448	23.2808	23.176	23.3603	23.2126	23.3313	23.3998	23.2628	23.1861	23.2957	23.2084	23.394	23.4068	23.3278	8	8	0.887332	-0.00636351	0.899679	Larp1	FALSE
ENSRNOP00000037600.3	ENSRNOP00000037600.3	chromosome:Rnor_6.0:5:142845114:142850111:1	chromosome:Rnor_6.0:5:142845114:142850111:1	NA	582991	NA	557629	759503	NA	NA	NA	NA	NA	NA	NA	NA	600956	NA	448682	NA	19.1531	NA	19.0889	19.5347	NA	NA	NA	NA	NA	NA	NA	NA	19.1969	NA	18.7753	NA	19.152	NA	19.1037	19.5637	NA	NA	NA	NA	NA	NA	NA	NA	19.2454	NA	18.7828	NA	3	2	0.385127	-0.259048	0.800879	Yrdc	FALSE
ENSRNOP00000037640.4	ENSRNOP00000037640.4	chromosome:Rnor_6.0:18:70248713:70263164:1	chromosome:Rnor_6.0:18:70248713:70263164:1	NA	NA	NA	1570770	NA	168029	NA	NA	NA	734124	NA	529941	871963	1530560	NA	NA	NA	NA	NA	20.583	NA	17.3584	NA	NA	NA	19.4857	NA	19.0155	19.7339	20.5456	NA	NA	NA	NA	NA	20.5978	NA	17.359	NA	NA	NA	19.4412	NA	18.9993	19.7286	20.5941	NA	NA	NA	2	4	0.556845	0.712383	0.834774	Mbd1	FALSE
ENSRNOP00000037642.2	ENSRNOP00000037642.2	chromosome:Rnor_6.0:3:3834078:3842078:1	chromosome:Rnor_6.0:3:3834078:3842078:1	NA	172458	NA	NA	252144	NA	NA	NA	NA	NA	NA	125269	NA	NA	236318	NA	NA	17.3959	NA	NA	17.9439	NA	NA	NA	NA	NA	NA	16.9347	NA	NA	17.8504	NA	NA	17.3947	NA	NA	17.9729	NA	NA	NA	NA	NA	NA	16.9185	NA	NA	17.8586	NA	NA	2	2	0.646133	-0.295279	0.847735	Pmpca	FALSE
ENSRNOP00000037700.4	ENSRNOP00000037700.4	chromosome:Rnor_6.0:3:176415914:176431423:-1	chromosome:Rnor_6.0:3:176415914:176431423:-1	NA	2287250	2162110	2175400	2419240	1811340	2516410	2338720	2245380	2248150	1759850	2436510	2651320	2019030	2203950	2241290	1763220	21.1252	21.044	21.0528	21.2061	20.7886	21.2629	21.1573	21.0985	21.1003	20.747	21.2164	21.3383	20.9452	21.0717	21.0959	20.7498	21.124	21.0206	21.0676	21.2351	20.7893	21.2792	21.1543	21.0847	21.0558	20.6923	21.2002	21.333	20.9937	21.0799	21.1033	20.7793	8	8	0.489782	-0.0646526	0.82038	Ythdf1	FALSE
ENSRNOP00000037700.4;ENSRNOP00000060081.1	ENSRNOP00000060081.1;ENSRNOP00000014479.7;ENSRNOP00000037700.4	chromosome:Rnor_6.0:2:100677411:100710417:1;chromosome:Rnor_6.0:3:176415914:176431423:-1	chromosome:Rnor_6.0:2:100677411:100710417:1;chromosome:Rnor_6.0:3:176415914:176431423:-1	NA	127245	NA	118285	177371	99799.2	132434	150500	NA	132548	NA	98351.3	56886.6	213491	93031.9	151256	286055	16.9572	NA	16.8519	17.4364	16.6067	17.0149	17.1994	NA	17.0162	NA	16.5857	15.7958	17.7038	16.5054	17.2066	18.1259	16.9561	NA	16.8667	17.4654	16.6074	17.0311	17.1964	NA	16.9717	NA	16.5694	15.7905	17.7523	16.5137	17.2141	18.1554	6	7	0.943256	-0.0252109	0.90944	Ythdf1;Ythdf3	FALSE
ENSRNOP00000037703.5	ENSRNOP00000037703.5	chromosome:Rnor_6.0:8:12900830:12902262:-1	chromosome:Rnor_6.0:8:12900830:12902262:-1	NA	4286610	4200330	3831930	3913510	4329450	4069090	4030680	4241180	4275050	4300550	4201990	3967590	4227920	4157090	3699100	4056880	22.0314	22.0021	21.8696	21.9	22.0458	21.9563	21.9426	22.016	22.0275	22.0361	22.0026	21.9198	22.0115	21.9871	21.8187	21.9519	22.0302	21.9787	21.8844	21.929	22.0464	21.9725	21.9396	22.0022	21.9831	21.9814	21.9864	21.9146	22.06	21.9954	21.8262	21.9814	8	8	0.828376	-0.00682882	0.889272	AABR07069219.1	FALSE
ENSRNOP00000037735.3	ENSRNOP00000037735.3	chromosome:Rnor_6.0:6:76041669:76053759:1	chromosome:Rnor_6.0:6:76041669:76053759:1	NA	996154	1390170	937869	1126730	1001450	746658	943098	1144070	660216	775134	595849	510066	1036950	NA	688419	952204	19.926	20.4068	19.839	20.1037	19.9337	19.5101	19.847	20.1257	19.3326	19.5641	19.1846	18.9603	19.9839	NA	19.3929	19.8609	19.9249	20.3834	19.8538	20.1327	19.9343	19.5263	19.844	20.1119	19.2881	19.5094	19.1684	18.9551	20.0324	NA	19.4004	19.8904	8	7	0.00990053	-0.500478	0.332483	Fam177a1	FALSE
ENSRNOP00000037803.3	ENSRNOP00000037803.3	chromosome:Rnor_6.0:1:226030938:226033228:1	chromosome:Rnor_6.0:1:226030938:226033228:1	NA	161121000	249467000	220415000	198697000	241888000	198067000	272357000	253836000	215734000	209039000	189833000	148779000	195263000	198237000	186559000	158303000	27.2636	27.8943	27.7156	27.566	27.8498	27.5614	28.0209	27.9193	27.6847	27.6392	27.5002	27.1486	27.5408	27.5627	27.4751	27.2381	27.2624	27.8709	27.7304	27.595	27.8504	27.5776	28.0179	27.9055	27.6402	27.5845	27.4839	27.1433	27.5893	27.5709	27.4825	27.2676	8	8	0.029262	-0.255982	0.497412	Fth1	FALSE
ENSRNOP00000037874.5	ENSRNOP00000037874.5	chromosome:Rnor_6.0:2:225854629:225866357:1	chromosome:Rnor_6.0:2:225854629:225866357:1	NA	5878000	6584330	5517640	6208140	6383910	6282940	6215840	6788320	7022030	6822180	6434660	6793070	5692860	6390400	6417110	6249030	22.4869	22.6506	22.3956	22.5657	22.606	22.583	22.5675	22.6946	22.7435	22.7018	22.6174	22.6956	22.4407	22.6075	22.6135	22.5752	22.4857	22.6272	22.4104	22.5947	22.6067	22.5992	22.5645	22.6808	22.699	22.6471	22.6012	22.6904	22.4892	22.6157	22.6209	22.6047	8	8	0.209776	0.0498704	0.738881	Dnttip2	FALSE
ENSRNOP00000037902.5	ENSRNOP00000037902.5;ENSRNOP00000069699.1	chromosome:Rnor_6.0:20:4302344:4316715:-1	chromosome:Rnor_6.0:20:4302344:4316715:-1	NA	8021760	8023300	7990350	8942990	8676950	7699440	8496440	8102800	7882390	7724340	7946610	8108770	8878450	7545200	8090160	9113780	22.9355	22.9358	22.9298	23.0923	23.0488	22.8763	23.0184	22.95	22.9102	22.881	22.9219	22.9511	23.0819	22.8471	22.9477	23.1196	22.9343	22.9123	22.9446	23.1213	23.0494	22.8926	23.0154	22.9362	22.8657	22.8263	22.9057	22.9458	23.1304	22.8554	22.9552	23.1491	8	8	0.68182	-0.0215802	0.856316	C4b	FALSE
ENSRNOP00000037915.4	ENSRNOP00000037915.4	chromosome:Rnor_6.0:3:133178561:133232322:-1	chromosome:Rnor_6.0:3:133178561:133232322:-1	NA	1609830	1607160	1808830	2046230	1777970	1825660	2014700	1755220	1910520	1959450	1878930	2012120	1962960	1870580	2027300	1834350	20.6185	20.6161	20.7866	20.9645	20.7618	20.8	20.9421	20.7432	20.8655	20.902	20.8415	20.9403	20.9046	20.8351	20.9511	20.8068	20.6173	20.5927	20.8014	20.9935	20.7625	20.8162	20.9391	20.7294	20.8211	20.8473	20.8253	20.935	20.9531	20.8433	20.9586	20.8363	8	8	0.0963709	0.0959789	0.645536	Esf1	FALSE
ENSRNOP00000037928.3	ENSRNOP00000037928.3	chromosome:Rnor_6.0:10:86599220:86611188:1	chromosome:Rnor_6.0:10:86599220:86611188:1	NA	1875710	1786390	1883570	1749130	1437010	1423720	1463290	1381460	1113600	1262560	1299140	1640980	1645880	1430920	1557340	1578240	20.839	20.7686	20.845	20.7382	20.4546	20.4412	20.4808	20.3978	20.0868	20.2679	20.3091	20.6461	20.6504	20.4485	20.5707	20.5899	20.8378	20.7452	20.8598	20.7672	20.4553	20.4575	20.4778	20.384	20.0423	20.2132	20.2929	20.6409	20.6989	20.4568	20.5781	20.6194	8	8	0.119503	-0.18026	0.673697	Psmd3	FALSE
ENSRNOP00000037931.6	ENSRNOP00000037931.6	chromosome:Rnor_6.0:X:135732569:135761025:-1	chromosome:Rnor_6.0:X:135732569:135761025:-1	NA	1433340	1574130	1779970	1842720	1991880	1893300	1816950	2137280	1959780	2019190	1960250	2014040	1534590	1959720	1735420	1673090	20.4509	20.5861	20.7634	20.8134	20.9257	20.8525	20.7931	21.0273	20.9023	20.9453	20.9026	20.9417	20.5494	20.9022	20.7269	20.6741	20.4498	20.5627	20.7782	20.8424	20.9264	20.8687	20.7901	21.0135	20.8578	20.8906	20.8864	20.9364	20.5979	20.9105	20.7343	20.7036	8	8	0.656844	0.0357128	0.851393	RGD1564955	FALSE
ENSRNOP00000038006.4	ENSRNOP00000038006.4	chromosome:Rnor_6.0:10:107502695:107515371:1	chromosome:Rnor_6.0:10:107502695:107515371:1	NA	4655090	4423570	5032990	4783790	3879780	4152250	4326780	4113960	4225680	4480400	4244780	4631280	4864680	4583160	4698180	5274440	22.1504	22.0768	22.263	22.1897	21.8875	21.9855	22.0449	21.9721	22.0108	22.0952	22.0173	22.143	22.2139	22.1279	22.1637	22.3306	22.1492	22.0534	22.2778	22.2187	21.8882	22.0017	22.0418	21.9583	21.9663	22.0405	22.001	22.1377	22.2624	22.1362	22.1711	22.3601	8	8	0.374934	0.0607746	0.798931	Engase	FALSE
ENSRNOP00000038007.6	ENSRNOP00000038007.6	chromosome:Rnor_6.0:3:108944141:108977721:1	chromosome:Rnor_6.0:3:108944141:108977721:1	NA	1302090	1082470	1126760	1219580	762627	848471	1027920	602287	825213	1053750	730955	518401	1193860	NA	1397000	1443450	20.3124	20.0459	20.1037	20.218	19.5406	19.6945	19.9713	19.2001	19.6544	20.0071	19.4794	18.9837	20.1872	NA	20.4139	20.4611	20.3112	20.0225	20.1185	20.247	19.5413	19.7107	19.9683	19.1863	19.6099	19.9524	19.4632	18.9784	20.2357	NA	20.4213	20.4906	8	7	0.969777	-0.00941988	0.910734	AABR07053472.1	FALSE
ENSRNOP00000038016.4	ENSRNOP00000038016.4	chromosome:Rnor_6.0:10:95770154:95906927:1	chromosome:Rnor_6.0:10:95770154:95906927:1	NA	14331.3	24330.5	13902.5	NA	NA	NA	NA	NA	NA	NA	NA	NA	NA	NA	25386	NA	13.8069	14.5705	13.7631	NA	NA	NA	NA	NA	NA	NA	NA	NA	NA	NA	14.6317	NA	13.8057	14.5471	13.7778	NA	NA	NA	NA	NA	NA	NA	NA	NA	NA	NA	14.6392	NA	3	1	NA	NA	NA	Helz	FALSE
ENSRNOP00000038037.5	ENSRNOP00000038037.5	chromosome:Rnor_6.0:1:265904687:266033107:1	chromosome:Rnor_6.0:1:265904687:266033107:1	NA	945417	935079	946728	849145	897531	906015	1066980	985385	843416	1310880	870133	866537	989983	830211	916309	868445	19.8506	19.8347	19.8526	19.6957	19.7756	19.7892	20.0251	19.9103	19.6859	20.3221	19.7309	19.7249	19.917	19.6631	19.8055	19.7281	19.8494	19.8113	19.8674	19.7247	19.7763	19.8054	20.0221	19.8965	19.6414	20.2674	19.7147	19.7196	19.9655	19.6714	19.8129	19.7576	8	8	0.75582	-0.0253165	0.874183	Gbf1	FALSE
ENSRNOP00000038041.3	ENSRNOP00000038041.3	chromosome:Rnor_6.0:3:15463953:15520618:1	chromosome:Rnor_6.0:3:15463953:15520618:1	NA	3603580	3316010	3459530	3215700	2371250	1829570	1768070	2117790	2106080	1833950	1904420	1303950	2859450	3019030	3118080	2981880	21.781	21.661	21.7221	21.6167	21.1772	20.8031	20.7537	21.0141	21.0061	20.8065	20.8609	20.3145	21.4473	21.5257	21.5722	21.5078	21.7798	21.6376	21.7369	21.6457	21.1779	20.8193	20.7507	21.0003	20.9617	20.7518	20.8447	20.3092	21.4958	21.5339	21.5797	21.5373	8	8	0.412014	-0.191783	0.800879	Mrrf	FALSE
ENSRNOP00000038045.3	ENSRNOP00000038045.3	chromosome:Rnor_6.0:1:222844144:222877193:1	chromosome:Rnor_6.0:1:222844144:222877193:1	NA	2424680	2117990	2367400	2376820	2320160	2447800	2352220	2324190	2644530	2227250	2417060	1727100	1999900	2479770	2627700	2919230	21.2094	21.0143	21.1749	21.1806	21.1458	21.2231	21.1656	21.1483	21.3346	21.0868	21.2048	20.7199	20.9315	21.2418	21.3254	21.4772	21.2082	20.9908	21.1896	21.2096	21.1465	21.2393	21.1626	21.1345	21.2901	21.0321	21.1886	20.7147	20.98	21.25	21.3328	21.5067	8	8	0.985076	0.00173406	0.910734	Plaat3	FALSE
ENSRNOP00000038047.6	ENSRNOP00000038047.6	chromosome:Rnor_6.0:7:76750050:76780817:-1	chromosome:Rnor_6.0:7:76750050:76780817:-1	NA	7236340	7313560	7521710	6912330	9188170	6592160	8029750	6176180	NA	5805780	6191390	6069570	7737150	6735810	5963340	6824190	22.7868	22.8021	22.8426	22.7207	23.1313	22.6523	22.9369	22.5583	NA	22.4691	22.5618	22.5332	22.8834	22.6834	22.5077	22.7022	22.7857	22.7787	22.8574	22.7497	23.132	22.6685	22.9339	22.5445	NA	22.4144	22.5456	22.5279	22.9318	22.6917	22.5151	22.7317	8	7	0.0637917	-0.183704	0.587956	Rrm2b	FALSE
ENSRNOP00000038050.2	ENSRNOP00000038050.2	chromosome:Rnor_6.0:X:10771112:10772633:-1	chromosome:Rnor_6.0:X:10771112:10772633:-1	NA	NA	5795820	4648410	4470600	2489170	NA	NA	NA	NA	NA	NA	NA	NA	4077370	NA	4656770	NA	22.4666	22.1483	22.092	21.2472	NA	NA	NA	NA	NA	NA	NA	NA	21.9592	NA	22.1509	NA	22.4432	22.1631	22.121	21.2479	NA	NA	NA	NA	NA	NA	NA	NA	21.9675	NA	22.1804	4	2	0.848576	0.0801308	0.89486	Ube2q2l	FALSE
ENSRNOP00000038065.5;ENSRNOP00000051135.3	ENSRNOP00000051135.3;ENSRNOP00000038065.5;ENSRNOP00000075711.1	chromosome:Rnor_6.0:12:40877613:40881124:-1;chromosome:Rnor_6.0:6:128738388:128739319:1	chromosome:Rnor_6.0:12:40877613:40881124:-1;chromosome:Rnor_6.0:6:128738388:128739319:1	NA	42987000	45408400	46364300	39464600	44874500	47002800	48515500	46024700	49883100	42895100	44346500	50995600	41185800	50886900	50196500	45120500	25.3574	25.4365	25.4665	25.2341	25.4194	25.4862	25.5319	25.4559	25.572	25.3543	25.4023	25.6039	25.2956	25.6008	25.5811	25.4273	25.3562	25.413	25.4813	25.2631	25.4201	25.5025	25.5289	25.4421	25.5276	25.2996	25.3861	25.5986	25.3441	25.609	25.5885	25.4568	8	8	0.356403	0.0503995	0.79841	Rpl6;AABR07065438.1	FALSE
ENSRNOP00000038073.5	ENSRNOP00000038073.5	chromosome:Rnor_6.0:6:27589657:27629175:1	chromosome:Rnor_6.0:6:27589657:27629175:1	NA	1892030	2259340	2210250	2609390	2303220	2352830	2522490	2433680	2576970	2224660	2660510	2857720	2692520	2793860	2645790	2857770	20.8515	21.1075	21.0758	21.3153	21.1352	21.166	21.2664	21.2147	21.2972	21.0852	21.3433	21.4464	21.3605	21.4138	21.3353	21.4465	20.8503	21.084	21.0906	21.3443	21.1359	21.1822	21.2634	21.2009	21.2528	21.0305	21.3271	21.4412	21.409	21.4221	21.3427	21.476	8	8	0.01844	0.193699	0.422237	Hadha	FALSE
ENSRNOP00000038094.1	ENSRNOP00000038094.1	chromosome:Rnor_6.0:13:51297295:51297621:-1	chromosome:Rnor_6.0:13:51297295:51297621:-1	NA	15986600	13651800	10702700	11258300	13711500	14882100	11342900	11447800	12347200	13546400	10113500	13449500	15176900	16126800	15707000	11761300	23.9304	23.7026	23.3515	23.4245	23.7089	23.8271	23.4353	23.4486	23.5577	23.6914	23.2698	23.681	23.8554	23.943	23.9049	23.4875	23.9292	23.6792	23.3662	23.4535	23.7096	23.8433	23.4323	23.4348	23.5132	23.6367	23.2536	23.6758	23.9039	23.9512	23.9124	23.5171	8	8	0.581798	0.064467	0.841624	Ndufv3	FALSE
ENSRNOP00000038134.5;ENSRNOP00000071817.1	ENSRNOP00000071817.1;ENSRNOP00000038134.5	chromosome:Rnor_6.0:4:119815139:119845473:1;chromosome:Rnor_6.0:4:58064833:58195143:-1	chromosome:Rnor_6.0:4:119815139:119845473:1;chromosome:Rnor_6.0:4:58064833:58195143:-1	NA	516743	664111	781666	586240	577959	743488	628787	659856	378119	305406	649756	NA	736468	630568	622972	854461	18.9791	19.3411	19.5762	19.1611	19.1406	19.5039	19.2622	19.3318	18.5285	18.2204	19.3095	NA	19.4903	19.2663	19.2488	19.7047	18.9779	19.3176	19.591	19.1901	19.1413	19.5202	19.2592	19.318	18.484	18.1657	19.2933	NA	19.5387	19.2745	19.2563	19.7342	8	7	0.407768	-0.182742	0.800879	Copg2;Hmces	FALSE
ENSRNOP00000038176.4	ENSRNOP00000038176.4	chromosome:Rnor_6.0:13:90058127:90074952:-1	chromosome:Rnor_6.0:13:90058127:90074952:-1	NA	1625620	1270320	1748400	1714750	1555730	1453890	1131140	1090020	1384790	1587500	1247310	1466320	1636330	1748870	1627110	1372750	20.6326	20.2768	20.7376	20.7096	20.5692	20.4715	20.1093	20.0559	20.4012	20.5983	20.2504	20.4838	20.642	20.738	20.6339	20.3886	20.6314	20.2533	20.7524	20.7386	20.5698	20.4877	20.1063	20.0421	20.3568	20.5436	20.2342	20.4785	20.6905	20.7462	20.6413	20.4181	8	8	0.580803	0.0659514	0.841624	Slamf7	FALSE
ENSRNOP00000038188.3	ENSRNOP00000038188.3	chromosome:Rnor_6.0:2:260884337:260911792:1	chromosome:Rnor_6.0:2:260884337:260911792:1	NA	1243980	1238030	1504010	1192970	1614350	1404660	1270750	1509980	1382200	1540890	1762700	1777870	1249300	1266110	1489900	1398830	20.2465	20.2396	20.5204	20.1861	20.6225	20.4218	20.2772	20.5261	20.3985	20.5553	20.7494	20.7617	20.2527	20.272	20.5068	20.4158	20.2454	20.2162	20.5352	20.2151	20.6232	20.438	20.2742	20.5123	20.3541	20.5006	20.7331	20.7565	20.3012	20.2802	20.5142	20.4453	8	8	0.252211	0.103202	0.753388	Cryz	FALSE
ENSRNOP00000038197.5	ENSRNOP00000038197.5	chromosome:Rnor_6.0:13:88636875:88943592:-1	chromosome:Rnor_6.0:13:88636875:88943592:-1	NA	2439500	2696340	2836930	2598950	2584630	2732670	2665680	2497710	2713750	2819360	2248560	2446860	2956860	2885260	2621600	2591020	21.2182	21.3626	21.4359	21.3095	21.3015	21.3819	21.3461	21.2522	21.3719	21.4269	21.1006	21.2225	21.4956	21.4603	21.322	21.3051	21.217	21.3392	21.4507	21.3385	21.3022	21.3981	21.343	21.2384	21.3274	21.3722	21.0844	21.2172	21.5441	21.4685	21.3295	21.3346	8	8	0.912597	0.00635686	0.903972	LOC100361087	FALSE
ENSRNOP00000038214.4;ENSRNOP00000053863.2	ENSRNOP00000038214.4;ENSRNOP00000054740.2;ENSRNOP00000041625.1;ENSRNOP00000053863.2	chromosome:Rnor_6.0:1:213991620:213993609:1;chromosome:Rnor_6.0:1:214428526:214430515:1	chromosome:Rnor_6.0:1:213991620:213993609:1;chromosome:Rnor_6.0:1:214428526:214430515:1	NA	115314000	148119000	147115000	131915000	150742000	146706000	129980000	135113000	157063000	171103000	166405000	157462000	144895000	155899000	135260000	120012000	26.781	27.1422	27.1324	26.975	27.1675	27.1284	26.9537	27.0096	27.2268	27.3503	27.3101	27.2304	27.1104	27.216	27.0112	26.8386	26.7798	27.1188	27.1471	27.004	27.1682	27.1446	26.9507	26.9958	27.1823	27.2956	27.2939	27.2252	27.1589	27.2243	27.0186	26.8681	8	8	0.109184	0.119732	0.658719	Rplp2;LOC100911575	FALSE
ENSRNOP00000038215.5	ENSRNOP00000038215.5	chromosome:Rnor_6.0:12:18531990:18534836:1	chromosome:Rnor_6.0:12:18531990:18534836:1	NA	3973610	5095680	3886900	4668410	4761940	4554170	4436610	4705200	4877400	4864730	5044080	4590050	4515400	4016760	4737680	4681410	21.922	22.2808	21.8902	22.1545	22.1831	22.1188	22.081	22.1658	22.2177	22.2139	22.2662	22.1301	22.1064	21.9376	22.1757	22.1585	21.9209	22.2574	21.905	22.1835	22.1838	22.135	22.078	22.152	22.1732	22.1592	22.2499	22.1248	22.1549	21.9458	22.1832	22.188	8	8	0.421549	0.0454516	0.804497	Asmtl	FALSE
ENSRNOP00000038229.3	ENSRNOP00000038229.3	chromosome:Rnor_6.0:1:65541322:65543707:1	chromosome:Rnor_6.0:1:65541322:65543707:1	NA	9161650	8570920	10206600	6875930	7251100	7599510	7459010	7349520	8578420	5928810	6504110	6776760	9531170	9004600	9912740	7403370	23.1272	23.031	23.283	22.7131	22.7898	22.8575	22.8306	22.8092	23.0323	22.4993	22.6329	22.6922	23.1842	23.1022	23.2409	22.8198	23.126	23.0076	23.2978	22.7421	22.7904	22.8737	22.8275	22.7954	22.9878	22.4446	22.6167	22.6869	23.2327	23.1105	23.2483	22.8493	8	8	0.781986	-0.0354803	0.878273	Chmp2a	FALSE
ENSRNOP00000038337.3	ENSRNOP00000038337.3	chromosome:Rnor_6.0:10:45504504:45514878:-1	chromosome:Rnor_6.0:10:45504504:45514878:-1	NA	1104350	1011900	1157200	1257170	868320	814743	1191040	1626650	1488370	1257360	1165930	1382940	1027490	883027	880584	1246090	20.0748	19.9486	20.1422	20.2617	19.7279	19.636	20.1838	20.6335	20.5053	20.262	20.153	20.3993	19.9707	19.7521	19.7481	20.249	20.0736	19.9252	20.157	20.2908	19.7285	19.6522	20.1808	20.6197	20.4608	20.2073	20.1368	20.394	20.0192	19.7603	19.7555	20.2785	8	8	0.745143	0.0480974	0.87173	Iba57	FALSE
ENSRNOP00000038361.4	ENSRNOP00000038361.4	chromosome:Rnor_6.0:12:19573909:19577624:1	chromosome:Rnor_6.0:12:19573909:19577624:1	NA	1695020	2085890	1976340	2340910	1722890	1745840	1577720	1915450	1532420	1812100	1421030	1229660	2345620	1909670	2489900	1894160	20.6929	20.9922	20.9144	21.1586	20.7164	20.7355	20.5894	20.8693	20.5474	20.7892	20.4385	20.2298	21.1615	20.8649	21.2477	20.8531	20.6917	20.9688	20.9292	21.1876	20.7171	20.7517	20.5864	20.8555	20.5029	20.7345	20.4223	20.2246	21.21	20.8731	21.2551	20.8826	8	8	0.626121	-0.072847	0.845525	Lamtor4	FALSE
ENSRNOP00000038369.2	ENSRNOP00000038369.2	chromosome:Rnor_6.0:6:137218376:137236258:-1	chromosome:Rnor_6.0:6:137218376:137236258:-1	NA	480284	397673	518288	572157	541630	559728	679209	535049	557190	593925	677642	652785	700550	627186	607610	754126	18.8735	18.6012	18.9834	19.1261	19.0469	19.0944	19.3735	19.0293	19.0878	19.1799	19.3702	19.3162	19.4181	19.2585	19.2128	19.5244	18.8724	18.5778	18.9982	19.1551	19.0476	19.1106	19.3705	19.0155	19.0434	19.1252	19.3539	19.311	19.4666	19.2668	19.2202	19.554	8	8	0.0164033	0.274184	0.410448	Akt1	TRUE
ENSRNOP00000038428.5	ENSRNOP00000038428.5	chromosome:Rnor_6.0:8:75687100:75723594:1	chromosome:Rnor_6.0:8:75687100:75723594:1	NA	17367200	17745500	18208800	21379500	17611700	17470700	18570800	18312900	18952700	16532800	17699400	15107600	19351100	17092500	18831200	19737100	24.0499	24.0809	24.1181	24.3497	24.07	24.0584	24.1465	24.1264	24.1759	23.9788	24.0772	23.8488	24.2059	24.0269	24.1666	24.2344	24.0487	24.0575	24.1329	24.3787	24.0707	24.0747	24.1435	24.1126	24.1314	23.9241	24.061	23.8435	24.2544	24.0351	24.1741	24.2639	8	8	0.535622	-0.0414712	0.829455	Anxa2	FALSE
ENSRNOP00000038436.3	ENSRNOP00000038436.3	chromosome:Rnor_6.0:18:6020267:6083033:-1	chromosome:Rnor_6.0:18:6020267:6083033:-1	NA	NA	1381140	NA	903880	NA	NA	648995	1144850	683670	NA	NA	NA	NA	NA	885505	954787	NA	20.3974	NA	19.7858	NA	NA	19.3078	20.1267	19.3829	NA	NA	NA	NA	NA	19.7561	19.8648	NA	20.374	NA	19.8148	NA	NA	19.3048	20.1129	19.3385	NA	NA	NA	NA	NA	19.7636	19.8943	4	3	0.474551	-0.236168	0.817453	Ss18	FALSE
ENSRNOP00000038495.2	ENSRNOP00000038495.2	chromosome:Rnor_6.0:4:57855416:57879239:1	chromosome:Rnor_6.0:4:57855416:57879239:1	NA	5849820	7209600	7322600	7922210	8293520	8123710	7940090	7460120	7906820	8377700	8305010	8274140	7376840	7544060	8150300	7694520	22.48	22.7815	22.8039	22.9175	22.9836	22.9537	22.9207	22.8308	22.9147	22.9981	22.9856	22.9802	22.8146	22.8469	22.9584	22.8754	22.4788	22.7581	22.8187	22.9465	22.9842	22.9699	22.9177	22.817	22.8702	22.9434	22.9693	22.9749	22.863	22.8552	22.9659	22.9049	8	8	0.203264	0.0819976	0.736527	Cpa2	FALSE
ENSRNOP00000038504.6	ENSRNOP00000038504.6	chromosome:Rnor_6.0:1:193239040:193328371:-1	chromosome:Rnor_6.0:1:193239040:193328371:-1	NA	5570240	5954050	5858500	5312060	4700380	5942540	5687240	5481320	5420220	4711180	5119820	5222650	5164510	5965510	5429450	4836380	22.4093	22.5054	22.4821	22.3408	22.1643	22.5026	22.4393	22.3861	22.3699	22.1677	22.2877	22.3164	22.3002	22.5082	22.3724	22.2055	22.4082	22.482	22.4969	22.3698	22.165	22.5189	22.4363	22.3723	22.3255	22.113	22.2714	22.3111	22.3487	22.5165	22.3798	22.235	8	8	0.124307	-0.093555	0.680499	Arhgap17	FALSE
ENSRNOP00000038526.5	ENSRNOP00000038526.5	chromosome:Rnor_6.0:2:43002044:43068677:-1	chromosome:Rnor_6.0:2:43002044:43068677:-1	NA	1237320	977178	1330320	987875	916465	920826	1601470	1123330	1545170	938121	917056	1297030	906198	1216000	1166420	892587	20.2388	19.8983	20.3433	19.914	19.8057	19.8126	20.611	20.0994	20.5593	19.8394	19.8067	20.3068	19.7895	20.2137	20.1537	19.7676	20.2376	19.8748	20.3581	19.943	19.8064	19.8288	20.6079	20.0856	20.5149	19.7847	19.7904	20.3015	19.8379	20.222	20.1611	19.7971	8	8	0.775662	-0.0415701	0.876015	Gpbp1	FALSE
ENSRNOP00000038582.3	ENSRNOP00000038582.3	chromosome:Rnor_6.0:10:72144042:72153375:-1	chromosome:Rnor_6.0:10:72144042:72153375:-1	NA	485703	553233	733509	922922	700353	932105	872477	952390	733106	628366	686351	454976	541978	494083	NA	724864	18.8897	19.0775	19.4845	19.8158	19.4177	19.8301	19.7348	19.8612	19.4837	19.2612	19.3886	18.7954	19.0479	18.9144	NA	19.4674	18.8886	19.0541	19.4992	19.8449	19.4184	19.8464	19.7317	19.8474	19.4392	19.2065	19.3724	18.7902	19.0964	18.9226	NA	19.4969	8	7	0.0781086	-0.327167	0.615544	Dhrs11	FALSE
ENSRNOP00000038639.4	ENSRNOP00000038639.4	chromosome:Rnor_6.0:7:124472758:124491004:-1	chromosome:Rnor_6.0:7:124472758:124491004:-1	NA	3316960	3885810	3777490	3754640	2420730	3474080	2994160	3087190	3485940	2464860	2967510	3885230	3481620	4928640	3047650	3950260	21.6614	21.8898	21.849	21.8402	21.207	21.7282	21.5137	21.5579	21.7331	21.2331	21.5008	21.8896	21.7313	22.2328	21.5393	21.9135	21.6603	21.8664	21.8638	21.8693	21.2077	21.7444	21.5107	21.5441	21.6887	21.1784	21.4846	21.8843	21.7798	22.241	21.5467	21.943	8	8	0.676056	0.0599948	0.856179	Ttll12	FALSE
ENSRNOP00000038713.4	ENSRNOP00000038713.4	chromosome:Rnor_6.0:5:61734118:61766481:1	chromosome:Rnor_6.0:5:61734118:61766481:1	NA	2536000	1750520	2074750	2107680	2000980	1636870	2388100	2512810	2139960	1960140	1554480	1770110	1791970	1408690	1903030	1934510	21.2741	20.7394	20.9845	21.0072	20.9323	20.6425	21.1874	21.2609	21.0292	20.9025	20.568	20.7554	20.7731	20.4259	20.8599	20.8835	21.273	20.7159	20.9993	21.0362	20.9329	20.6587	21.1844	21.2471	20.9847	20.8478	20.5518	20.7501	20.8216	20.4342	20.8673	20.913	8	8	0.0423208	-0.234626	0.528025	Ncbp1	FALSE
ENSRNOP00000038727.5	ENSRNOP00000038727.5	chromosome:Rnor_6.0:1:207993895:208020454:-1	chromosome:Rnor_6.0:1:207993895:208020454:-1	NA	26352600	29490700	29060300	26004000	26985500	30056900	28261800	30592500	31214800	29535700	28875700	31066700	27148600	31919700	32358900	26618600	24.6514	24.8138	24.7925	24.6322	24.6857	24.8412	24.7524	24.8667	24.8957	24.816	24.7834	24.8889	24.6944	24.9279	24.9477	24.6659	24.6503	24.7903	24.8073	24.6612	24.6864	24.8574	24.7493	24.8529	24.8513	24.7613	24.7671	24.8836	24.7429	24.9362	24.9551	24.6954	8	8	0.156594	0.0672117	0.708819	Mki67	FALSE
ENSRNOP00000038728.3	ENSRNOP00000038728.3	chromosome:Rnor_6.0:13:37522561:37536066:-1	chromosome:Rnor_6.0:13:37522561:37536066:-1	NA	11693000	11701200	11163400	11527900	12954100	10772800	11080100	13390700	12662200	13557800	13025900	12085500	10347400	11994300	11556700	9997920	23.4791	23.4802	23.4123	23.4586	23.6269	23.3609	23.4015	23.6747	23.594	23.6926	23.6349	23.5268	23.3028	23.5158	23.4622	23.2532	23.478	23.4567	23.427	23.4876	23.6276	23.3771	23.3984	23.6609	23.5496	23.6379	23.6187	23.5215	23.3512	23.5241	23.4697	23.2827	8	8	0.927919	0.00523791	0.908228	Ddx18	FALSE
ENSRNOP00000038800.6	ENSRNOP00000038800.6	chromosome:Rnor_6.0:11:57404196:57481567:1	chromosome:Rnor_6.0:11:57404196:57481567:1	NA	2268170	2359140	2334040	2132160	3363940	2705490	2788460	3638250	3038960	3727220	4035390	3042310	2116210	2569220	2895400	2701720	21.1131	21.1698	21.1544	21.0239	21.6817	21.3675	21.411	21.7948	21.5351	21.8297	21.9443	21.5367	21.0131	21.2929	21.4653	21.3654	21.1119	21.1464	21.1692	21.0529	21.6824	21.3837	21.408	21.781	21.4907	21.775	21.9281	21.5315	21.0615	21.3011	21.4728	21.395	8	8	0.278035	0.152509	0.767225	Phldb2	FALSE
ENSRNOP00000038852.4	ENSRNOP00000038852.4	chromosome:Rnor_6.0:5:171242897:171247346:1	chromosome:Rnor_6.0:5:171242897:171247346:1	NA	2147110	7406040	3216910	4829570	2772700	4357880	3401000	4557350	2596120	4070410	3955550	3998220	2265280	3060920	3911910	2438800	21.034	22.8203	21.6172	22.2035	21.4029	22.0552	21.6975	22.1198	21.3079	21.9567	21.9154	21.9309	21.1113	21.5455	21.8994	21.2177	21.0328	22.7969	21.632	22.2325	21.4035	22.0714	21.6945	22.106	21.2635	21.902	21.8992	21.9257	21.1597	21.5538	21.9069	21.2472	8	8	0.266049	-0.26394	0.7585	RGD1304567	FALSE
ENSRNOP00000038874.4	ENSRNOP00000038874.4	chromosome:Rnor_6.0:4:157735748:157743199:-1	chromosome:Rnor_6.0:4:157735748:157743199:-1	NA	4081830	3216720	3763450	3023690	4274370	4502920	4302260	4116560	4283120	4690090	4274100	3882020	4292790	3652240	4229030	4178270	21.9608	21.6172	21.8436	21.5279	22.0273	22.1024	22.0367	21.973	22.0302	22.1612	22.0272	21.8884	22.0335	21.8004	22.0119	21.9945	21.9596	21.5937	21.8584	21.5569	22.028	22.1187	22.0336	21.9592	21.9858	22.1065	22.011	21.8831	22.082	21.8086	22.0193	22.024	8	8	0.232269	0.101514	0.743203	Tapbpl	FALSE
ENSRNOP00000038926.5	ENSRNOP00000038926.5	chromosome:Rnor_6.0:3:147238114:147263275:-1	chromosome:Rnor_6.0:3:147238114:147263275:-1	NA	10325900	9860590	8907250	10073000	10475600	10633000	9880920	9373190	11046600	10195700	10006600	9738820	10302100	9382580	9723670	11504900	23.2998	23.2332	23.0865	23.264	23.3205	23.342	23.2362	23.1601	23.3971	23.2815	23.2544	23.2153	23.2964	23.1616	23.2131	23.4557	23.2986	23.2098	23.1013	23.293	23.3212	23.3583	23.2332	23.1463	23.3526	23.2268	23.2382	23.2101	23.3449	23.1698	23.2205	23.4853	8	8	0.473571	0.0358047	0.817453	Psmf1	FALSE
ENSRNOP00000039022.3	ENSRNOP00000039022.3	chromosome:Rnor_6.0:11:47061354:47068648:1	chromosome:Rnor_6.0:11:47061354:47068648:1	NA	24097600	22736800	24837100	25234600	24095600	22006000	21085700	28782200	30920300	26194600	25840600	27874500	26467100	29916800	28435600	24289700	24.5224	24.4385	24.566	24.5889	24.5223	24.3914	24.3298	24.7787	24.8821	24.6428	24.6231	24.7324	24.6577	24.8345	24.7612	24.5338	24.5212	24.4151	24.5808	24.6179	24.5229	24.4076	24.3267	24.7649	24.8376	24.5881	24.6069	24.7272	24.7062	24.8427	24.7686	24.5633	8	8	0.0101898	0.18543	0.333953	Pcnp	FALSE
ENSRNOP00000039023.3	ENSRNOP00000039023.3	chromosome:Rnor_6.0:3:161812474:162003588:-1	chromosome:Rnor_6.0:3:161812474:162003588:-1	NA	607835	390077	NA	433697	354260	539586	532204	492148	NA	467082	387272	501329	472617	553661	592908	524191	19.2133	18.5734	NA	18.7263	18.4344	19.0415	19.0216	18.9087	NA	18.8333	18.563	18.9354	18.8503	19.0786	19.1774	18.9997	19.2122	18.55	NA	18.7553	18.4351	19.0577	19.0186	18.8949	NA	18.7786	18.5468	18.9301	18.8988	19.0869	19.1849	19.0292	7	7	0.579266	0.0759267	0.841624	LOC102555457	FALSE
ENSRNOP00000039023.3;ENSRNOP00000073656.1	ENSRNOP00000073656.1;ENSRNOP00000039023.3	chromosome:Rnor_6.0:17:46353330:46794845:-1;chromosome:Rnor_6.0:3:161812474:162003588:-1	chromosome:Rnor_6.0:17:46353330:46794845:-1;chromosome:Rnor_6.0:3:161812474:162003588:-1	NA	1990270	1915990	2086840	1985130	1528410	1543090	1579680	1605530	1793460	1451900	2143060	1898520	2078810	1837940	2027700	1753380	20.9245	20.8697	20.9929	20.9208	20.5436	20.5574	20.5912	20.6146	20.7743	20.4695	21.0312	20.8564	20.9873	20.8097	20.9514	20.7417	20.9234	20.8462	21.0077	20.9498	20.5443	20.5736	20.5882	20.6008	20.7299	20.4148	21.015	20.8512	21.0358	20.8179	20.9589	20.7712	8	8	0.489794	0.0700849	0.82038	LOC102555457;Elmo1	FALSE
ENSRNOP00000039050.2	ENSRNOP00000039050.2	chromosome:Rnor_6.0:2:210803869:210809306:-1	chromosome:Rnor_6.0:2:210803869:210809306:-1	NA	1048670	2143800	1564400	2020390	3749570	2311670	3065650	3397490	3828410	3413890	3607560	2659200	2950720	2634120	2580800	2019070	20.0001	21.0317	20.5772	20.9462	21.8383	21.1405	21.5478	21.696	21.8683	21.703	21.7826	21.3426	21.4926	21.3289	21.2994	20.9453	19.999	21.0083	20.592	20.9752	21.839	21.1567	21.5447	21.6822	21.8239	21.6483	21.7664	21.3373	21.5411	21.3371	21.3068	20.9748	8	8	0.143005	0.367317	0.697202	Gstm1	FALSE
ENSRNOP00000039118.4	ENSRNOP00000039118.4;ENSRNOP00000072423.1	chromosome:Rnor_6.0:17:15924048:16032271:1	chromosome:Rnor_6.0:17:15924048:16032271:1	NA	NA	1343770	5776520	1389440	1578770	1572370	1709160	1527630	1384340	1399050	1847680	1458600	1455040	1252600	1381130	1378150	NA	20.3579	22.4618	20.4061	20.5904	20.5845	20.7049	20.5429	20.4008	20.416	20.8173	20.4762	20.4726	20.2565	20.3974	20.3943	NA	20.3344	22.4765	20.4351	20.591	20.6007	20.7018	20.5291	20.3563	20.3613	20.8011	20.4709	20.5211	20.2647	20.4049	20.4238	7	8	0.204374	-0.359307	0.736527	Wnk2	TRUE
ENSRNOP00000039120.3	ENSRNOP00000039120.3	chromosome:Rnor_6.0:15:62406873:62429449:1	chromosome:Rnor_6.0:15:62406873:62429449:1	NA	1751880	1909970	2283330	1651380	2014370	1745550	2440970	2514840	2271170	2326560	2364450	2687460	2157650	2415190	2062860	2509960	20.7405	20.8651	21.1227	20.6552	20.9419	20.7353	21.219	21.262	21.115	21.1498	21.1731	21.3578	21.041	21.2037	20.9762	21.2592	20.7393	20.8417	21.1375	20.6842	20.9426	20.7515	21.216	21.2482	21.0705	21.0951	21.1569	21.3526	21.0895	21.212	20.9837	21.2887	8	8	0.036346	0.210981	0.518305	Olfm4	FALSE
ENSRNOP00000039165.4	ENSRNOP00000039165.4	chromosome:Rnor_6.0:7:120923274:120947723:1	chromosome:Rnor_6.0:7:120923274:120947723:1	NA	2275690	2241060	1854530	1976070	2171400	2454670	2598700	2221880	2325300	2196970	2152440	1967820	2090270	2060890	2302430	2390580	21.1179	21.0957	20.8226	20.9142	21.0502	21.2271	21.3094	21.0833	21.149	21.0671	21.0375	20.9082	20.9953	20.9748	21.1347	21.1889	21.1167	21.0723	20.8374	20.9432	21.0509	21.2433	21.3063	21.0696	21.1045	21.0124	21.0213	20.9029	21.0437	20.9831	21.1422	21.2184	8	8	0.684052	-0.0263954	0.857136	Gtpbp1	FALSE
ENSRNOP00000039172.4	ENSRNOP00000039172.4	chromosome:Rnor_6.0:8:48699769:48711910:1	chromosome:Rnor_6.0:8:48699769:48711910:1	NA	9563380	11984200	9745950	11144500	12715300	13165000	13596100	14025100	14189700	15352900	15298400	15716900	11984300	11177200	12789600	11733200	23.1891	23.5146	23.2164	23.4098	23.6001	23.6502	23.6967	23.7415	23.7583	23.872	23.8669	23.9058	23.5146	23.4141	23.6085	23.4841	23.1879	23.4912	23.2311	23.4388	23.6007	23.6664	23.6937	23.7277	23.7139	23.8173	23.8507	23.9006	23.5631	23.4223	23.6159	23.5136	8	8	0.0965964	0.169959	0.645536	Hyou1	FALSE
ENSRNOP00000039247.3	ENSRNOP00000039247.3	chromosome:Rnor_6.0:4:115473811:115481438:1	chromosome:Rnor_6.0:4:115473811:115481438:1	NA	4216270	4110320	4228330	4358460	3404250	3101730	4041330	3072910	3412650	3137190	3985850	3495590	4503700	3698950	3565460	3970550	22.0075	21.9708	22.0117	22.0554	21.6989	21.5646	21.9464	21.5512	21.7025	21.581	21.9265	21.7371	22.1027	21.8187	21.7657	21.9209	22.0064	21.9474	22.0264	22.0844	21.6996	21.5809	21.9434	21.5374	21.658	21.5263	21.9102	21.7318	22.1512	21.8269	21.7731	21.9504	8	8	0.719709	-0.0372213	0.870043	Nagk	FALSE
ENSRNOP00000039261.3	ENSRNOP00000039261.3;ENSRNOP00000038743.4	chromosome:Rnor_6.0:3:19274273:19274824:1	chromosome:Rnor_6.0:3:19274273:19274824:1	NA	1039170	1697240	1227850	1280380	1626860	1495130	1728610	1243540	1476490	1517220	1868680	1867400	1098560	1175750	1415000	1300560	19.987	20.6948	20.2277	20.2881	20.6337	20.5118	20.7212	20.246	20.4937	20.533	20.8336	20.8326	20.0672	20.1651	20.4324	20.3107	19.9858	20.6713	20.2425	20.3171	20.6343	20.5281	20.7182	20.2322	20.4493	20.4783	20.8174	20.8273	20.1157	20.1734	20.4398	20.3402	8	8	0.76961	0.0389731	0.875015	AABR07051684.1	FALSE
ENSRNOP00000039298.3	ENSRNOP00000070209.1;ENSRNOP00000039298.3	chromosome:Rnor_6.0:3:122696130:122703734:-1	chromosome:Rnor_6.0:3:122696130:122703734:-1	NA	45978300	51396800	60282500	49618900	52748000	53336200	53875000	48065400	54415700	48094000	42116700	43973900	53672800	47858100	52671700	47629300	25.4544	25.6152	25.8452	25.5644	25.6526	25.6686	25.6831	25.5185	25.6975	25.5194	25.3279	25.3901	25.6777	25.5123	25.6505	25.5053	25.4533	25.5918	25.86	25.5934	25.6533	25.6848	25.6801	25.5047	25.6531	25.4647	25.3117	25.3849	25.7262	25.5205	25.658	25.5349	8	8	0.174349	-0.0959498	0.713125	Snrpb	FALSE
ENSRNOP00000039329.5	ENSRNOP00000039329.5	chromosome:Rnor_6.0:20:12944786:13038431:1	chromosome:Rnor_6.0:20:12944786:13038431:1	NA	1451030	1329500	1476060	1219910	1486700	1530850	1739500	1590700	1577540	1485590	1811520	1546680	1364940	1418860	1304640	1539490	20.4686	20.3425	20.4933	20.2183	20.5037	20.5459	20.7302	20.6012	20.5892	20.5026	20.7888	20.5607	20.3804	20.4363	20.3152	20.554	20.4675	20.319	20.5081	20.2474	20.5044	20.5621	20.7272	20.5874	20.5448	20.4479	20.7726	20.5555	20.4289	20.4445	20.3227	20.5835	8	8	0.761702	0.0221564	0.874633	Pcnt	FALSE
ENSRNOP00000039338.3	ENSRNOP00000039338.3	chromosome:Rnor_6.0:7:119616324:119623072:-1	chromosome:Rnor_6.0:7:119616324:119623072:-1	NA	NA	324825	338503	348916	NA	361891	NA	196679	291209	NA	NA	NA	NA	336812	NA	387599	NA	18.3093	18.3688	18.4125	NA	18.4652	NA	17.5855	18.1517	NA	NA	NA	NA	18.3616	NA	18.5642	NA	18.2859	18.3836	18.4415	NA	18.4814	NA	17.5717	18.1072	NA	NA	NA	NA	18.3698	NA	18.5937	5	3	0.633311	0.124106	0.846542	Tst	FALSE
ENSRNOP00000039454.3	ENSRNOP00000043911.3;ENSRNOP00000039454.3;ENSRNOP00000038943.3	chromosome:Rnor_6.0:19:58419961:58421504:1	chromosome:Rnor_6.0:19:58419961:58421504:1	NA	1733890	14860300	7343230	13482400	4965530	1227610	NA	10157000	5917580	5570260	10142700	NA	7151300	1968330	15194000	9886340	20.7256	23.825	22.808	23.6846	22.2435	20.2274	NA	23.276	22.4966	22.4093	23.2739	NA	22.7698	20.9085	23.857	23.237	20.7244	23.8015	22.8228	23.7136	22.2442	20.2437	NA	23.2622	22.4521	22.3546	23.2577	NA	22.8183	20.9168	23.8644	23.2665	7	7	0.647224	0.30259	0.847923	Set	FALSE
ENSRNOP00000039454.3;ENSRNOP00000043911.3	ENSRNOP00000043911.3;ENSRNOP00000039454.3	chromosome:Rnor_6.0:19:58419961:58421504:1;chromosome:Rnor_6.0:3:8628033:8656191:1	chromosome:Rnor_6.0:19:58419961:58421504:1;chromosome:Rnor_6.0:3:8628033:8656191:1	NA	67798900	61021700	78621500	61398300	56381900	76814000	55175800	52637800	55001600	48646500	46047300	34643200	70106600	64005400	69534500	74185100	26.0148	25.8628	26.2284	25.8717	25.7487	26.1949	25.7175	25.6496	25.713	25.5358	25.4566	25.0461	26.063	25.9317	26.0512	26.1446	26.0136	25.8394	26.2432	25.9007	25.7494	26.2111	25.7145	25.6358	25.6685	25.4811	25.4404	25.0408	26.1115	25.9399	26.0587	26.1741	8	8	0.301658	-0.174073	0.777685	Set;Set	FALSE
ENSRNOP00000039454.3;ENSRNOP00000043911.3;ENSRNOP00000073476.1	ENSRNOP00000043911.3;ENSRNOP00000073476.1;ENSRNOP00000039454.3	chromosome:Rnor_6.0:18:40853988:40873685:1;chromosome:Rnor_6.0:19:58419961:58421504:1;chromosome:Rnor_6.0:3:8628033:8656191:1	chromosome:Rnor_6.0:18:40853988:40873685:1;chromosome:Rnor_6.0:19:58419961:58421504:1;chromosome:Rnor_6.0:3:8628033:8656191:1	NA	20037300	9015400	13294500	9691790	13678900	11772100	11208700	12483500	15030200	10965200	9916050	8627660	12063800	14386100	11876300	24846900	24.2562	23.104	23.6643	23.2083	23.7054	23.4889	23.4181	23.5735	23.8414	23.3864	23.2413	23.0405	23.5242	23.7782	23.5016	24.5666	24.255	23.0805	23.6791	23.2373	23.7061	23.5051	23.4151	23.5597	23.7969	23.3317	23.2251	23.0353	23.5727	23.7864	23.509	24.5961	8	8	0.808877	0.0518953	0.881792	Set;Set;AABR07031963.1	FALSE
ENSRNOP00000039462.3	ENSRNOP00000039462.3	chromosome:Rnor_6.0:X:15679254:15682652:1	chromosome:Rnor_6.0:X:15679254:15682652:1	NA	3360090	4129540	3240340	4215570	4185800	4267480	4611460	3626300	3757630	4160970	4284470	4067660	4511790	5246410	4133700	4185500	21.6801	21.9775	21.6277	22.0073	21.9971	22.025	22.1368	21.7901	21.8414	21.9885	22.0307	21.9558	22.1053	22.3229	21.979	21.997	21.6789	21.9541	21.6425	22.0363	21.9977	22.0412	22.1338	21.7763	21.7969	21.9338	22.0145	21.9505	22.1537	22.3311	21.9865	22.0265	8	8	0.196298	0.11659	0.734968	Plp2	FALSE
ENSRNOP00000039493.3	ENSRNOP00000039493.3	chromosome:Rnor_6.0:7:12240060:12246729:-1	chromosome:Rnor_6.0:7:12240060:12246729:-1	NA	2493630	2587290	2631020	3063400	2745120	3324810	3147410	3097560	2911470	3533890	3166850	3128460	2519360	2179060	2605710	2223310	21.2498	21.303	21.3272	21.5467	21.3884	21.6648	21.5857	21.5627	21.4733	21.7528	21.5946	21.577	21.2646	21.0553	21.3132	21.0843	21.2487	21.2796	21.342	21.5757	21.3891	21.6811	21.5827	21.5489	21.4289	21.6981	21.5784	21.5718	21.3131	21.0635	21.3207	21.1138	8	8	0.487946	-0.0699339	0.82038	Reep6	FALSE
ENSRNOP00000039501.4;ENSRNOP00000048965.3;ENSRNOP00000049599.4	ENSRNOP00000048965.3;ENSRNOP00000049599.4;ENSRNOP00000039501.4	chromosome:Rnor_6.0:11:85042348:85042794:1;chromosome:Rnor_6.0:4:102794168:102794614:1;chromosome:Rnor_6.0:4:93791054:93791500:1	chromosome:Rnor_6.0:11:85042348:85042794:1;chromosome:Rnor_6.0:4:102794168:102794614:1;chromosome:Rnor_6.0:4:93791054:93791500:1	NA	13491000	14313200	14907000	14467800	13274400	13440900	14124300	11873900	12623900	14708000	13745900	13304300	13917700	15610800	14804800	15347200	23.6855	23.7708	23.8295	23.7863	23.6621	23.6801	23.7517	23.5013	23.5897	23.8101	23.7125	23.6654	23.7304	23.896	23.8196	23.8715	23.6843	23.7474	23.8443	23.8154	23.6628	23.6964	23.7486	23.4875	23.5452	23.7554	23.6963	23.6601	23.7789	23.9043	23.827	23.901	8	8	0.427065	0.0476859	0.805325	AABR07061022.1;AABR07034718.1;AABR07060788.1	FALSE
ENSRNOP00000039532.3	ENSRNOP00000039532.3	chromosome:Rnor_6.0:17:13555349:13586554:-1	chromosome:Rnor_6.0:17:13555349:13586554:-1	NA	2298290	2122990	1968530	2025210	2122320	2393500	2006810	2608000	2329720	2593980	2503820	2132520	1921830	2489600	2529500	2502080	21.1321	21.0177	20.9087	20.9496	21.0172	21.1907	20.9365	21.3145	21.1517	21.3067	21.2557	21.0241	20.874	21.2475	21.2704	21.2547	21.131	20.9942	20.9235	20.9786	21.0179	21.2069	20.9334	21.3007	21.1073	21.252	21.2395	21.0189	20.9225	21.2557	21.2779	21.2842	8	8	0.134534	0.108961	0.693413	Secisbp2	FALSE
ENSRNOP00000039553.3	ENSRNOP00000039553.3	chromosome:Rnor_6.0:18:73226630:73277147:1	chromosome:Rnor_6.0:18:73226630:73277147:1	NA	5190140	4807430	5107230	5420900	5301370	3601190	5068750	4615650	5818980	6437000	5894660	4632360	4714560	4396570	4856390	4406220	22.3073	22.1968	22.2841	22.3701	22.3379	21.78	22.2732	22.1381	22.4723	22.618	22.491	22.1433	22.1687	22.0679	22.2115	22.0711	22.3062	22.1734	22.2989	22.3991	22.3386	21.7963	22.2702	22.1243	22.4279	22.5633	22.4748	22.1381	22.2172	22.0762	22.2189	22.1006	8	8	0.508607	0.063735	0.824154	Hdhd2	FALSE
ENSRNOP00000039568.2	ENSRNOP00000039568.2	chromosome:Rnor_6.0:4:180887182:180908121:1	chromosome:Rnor_6.0:4:180887182:180908121:1	NA	3009230	3691410	3251380	3127390	3529930	3913890	3472060	4185910	3204070	4027300	3706830	3397950	3316170	3329240	2913740	3255800	21.521	21.8157	21.6326	21.5765	21.7512	21.9002	21.7274	21.9971	21.6115	21.9414	21.8218	21.6962	21.6611	21.6668	21.4744	21.6346	21.5198	21.7923	21.6474	21.6055	21.7519	21.9164	21.7243	21.9833	21.567	21.8867	21.8055	21.691	21.7096	21.675	21.4819	21.6641	8	8	0.429572	-0.057529	0.805325	Fgfr1op2	FALSE
ENSRNOP00000039601.3	ENSRNOP00000039601.3	chromosome:Rnor_6.0:11:66078820:66110848:1	chromosome:Rnor_6.0:11:66078820:66110848:1	NA	1220970	1277630	1297030	1278370	1054190	1071270	1114660	1070620	851725	1096020	1218390	1179440	1181880	1341950	1173210	1207840	20.2196	20.285	20.3068	20.2859	20.0077	20.0309	20.0882	20.03	19.7	20.0638	20.2165	20.1697	20.1727	20.3559	20.162	20.204	20.2184	20.2616	20.3216	20.3149	20.0084	20.0471	20.0851	20.0162	19.6556	20.0091	20.2003	20.1644	20.2211	20.3641	20.1695	20.2335	8	8	0.725916	-0.031956	0.870043	Gtf2e1	FALSE
ENSRNOP00000039602.3;ENSRNOP00000065233.1;ENSRNOP00000066622.1;ENSRNOP00000066653.1;ENSRNOP00000066695.1;ENSRNOP00000067176.1;ENSRNOP00000067502.1;ENSRNOP00000067813.1;ENSRNOP00000069989.1;ENSRNOP00000071163.1;ENSRNOP00000074659.1;ENSRNOP00000074796.1	ENSRNOP00000066653.1;ENSRNOP00000069989.1;ENSRNOP00000067502.1;ENSRNOP00000066695.1;ENSRNOP00000066622.1;ENSRNOP00000067813.1;ENSRNOP00000071163.1;ENSRNOP00000039602.3;ENSRNOP00000067176.1;ENSRNOP00000065233.1;ENSRNOP00000074796.1;ENSRNOP00000074659.1	chromosome:Rnor_6.0:17:43617247:43617558:1;chromosome:Rnor_6.0:17:43673294:43673605:1;chromosome:Rnor_6.0:17:43770250:43770561:-1;chromosome:Rnor_6.0:17:43821225:43821536:-1;chromosome:Rnor_6.0:17:44522140:44526583:1;chromosome:Rnor_6.0:17:44744591:44744902:-1;chromosome:Rnor_6.0:17:44815684:44815995:-1;chromosome:Rnor_6.0:2:198411955:198412350:-1;chromosome:Rnor_6.0:4:170092537:170092848:-1;chromosome:Rnor_6.0:4:170117014:170117325:-1;chromosome:Rnor_6.0:4:170144951:170145262:-1;chromosome:Rnor_6.0:4:170763605:170763916:-1	chromosome:Rnor_6.0:17:43617247:43617558:1;chromosome:Rnor_6.0:17:43673294:43673605:1;chromosome:Rnor_6.0:17:43770250:43770561:-1;chromosome:Rnor_6.0:17:43821225:43821536:-1;chromosome:Rnor_6.0:17:44522140:44526583:1;chromosome:Rnor_6.0:17:44744591:44744902:-1;chromosome:Rnor_6.0:17:44815684:44815995:-1;chromosome:Rnor_6.0:2:198411955:198412350:-1;chromosome:Rnor_6.0:4:170092537:170092848:-1;chromosome:Rnor_6.0:4:170117014:170117325:-1;chromosome:Rnor_6.0:4:170144951:170145262:-1;chromosome:Rnor_6.0:4:170763605:170763916:-1	NA	156583000	253741000	185047000	222481000	343171000	249505000	354569000	376081000	333300000	355865000	385339000	401438000	207380000	184469000	231918000	222927000	27.2224	27.9188	27.4633	27.7291	28.3544	27.8945	28.4015	28.4865	28.3122	28.4068	28.5216	28.5806	27.6277	27.4588	27.789	27.732	27.2212	27.8954	27.4781	27.7581	28.355	27.9107	28.3985	28.4727	28.2678	28.3521	28.5053	28.5753	27.6762	27.467	27.7965	27.7615	8	8	0.610469	0.114011	0.845525	RGD1562378;Hist2h4a;Hist1h4m;Hist1h2ao;Hist1h4b;LOC100912489;LOC100912564;Hist2h4;LOC100912564;LOC100912564;LOC100912564;LOC100912564	FALSE
ENSRNOP00000039621.1;ENSRNOP00000059655.1;ENSRNOP00000060962.3	ENSRNOP00000039621.1;ENSRNOP00000060962.3;ENSRNOP00000059655.1	chromosome:Rnor_6.0:14:2933100:2934571:-1;chromosome:Rnor_6.0:18:28594892:28603335:1;chromosome:Rnor_6.0:2:240627436:240655246:1	chromosome:Rnor_6.0:14:2933100:2934571:-1;chromosome:Rnor_6.0:18:28594892:28603335:1;chromosome:Rnor_6.0:2:240627436:240655246:1	NA	15487200	8123740	9388250	10257500	6861970	2374790	6018080	3151500	7976220	6735250	5073520	1633700	10928500	9935130	10503100	5176820	23.8846	22.9537	23.1624	23.2902	22.7102	21.1794	22.5209	21.5876	22.9273	22.6833	22.2746	20.6397	23.3816	23.2441	23.3243	22.3036	23.8834	22.9303	23.1772	23.3192	22.7109	21.1956	22.5178	21.5738	22.8828	22.6286	22.2583	20.6344	23.4301	23.2524	23.3318	22.3331	8	8	0.879636	-0.0695851	0.899679	Ube2d4;Ube2d2;Ube2d3	FALSE
ENSRNOP00000039630.2	ENSRNOP00000039630.2	chromosome:Rnor_6.0:7:142273833:142300382:-1	chromosome:Rnor_6.0:7:142273833:142300382:-1	NA	53789900	51406300	51972400	50436700	54179800	52427400	52051500	56530900	47482800	51475300	48430800	42184300	47532400	52452500	52135300	53293700	25.6808	25.6154	25.6312	25.588	25.6913	25.6438	25.6334	25.7525	25.5009	25.6174	25.5294	25.3302	25.5024	25.6445	25.6358	25.6675	25.6797	25.592	25.646	25.617	25.6919	25.66	25.6304	25.7387	25.4564	25.5627	25.5132	25.3249	25.5509	25.6528	25.6432	25.697	8	8	0.0346804	-0.106842	0.518305	Bin2	FALSE
ENSRNOP00000039705.3	ENSRNOP00000039705.3	chromosome:Rnor_6.0:8:71094090:71118927:-1	chromosome:Rnor_6.0:8:71094090:71118927:-1	NA	19734600	21313400	21733800	19265000	18890400	17413400	17193900	16269100	19486500	19824300	16648600	12349200	20107300	20866500	20534900	16831800	24.2342	24.3453	24.3734	24.1995	24.1711	24.0537	24.0354	23.9556	24.216	24.2408	23.9889	23.5579	24.2612	24.3147	24.2916	24.0047	24.2331	24.3218	24.3882	24.2285	24.1718	24.0699	24.0324	23.9418	24.1715	24.1861	23.9727	23.5527	24.3097	24.3229	24.299	24.0342	8	8	0.533959	-0.0673496	0.829455	Plekho2	FALSE
ENSRNOP00000039779.1	ENSRNOP00000039779.1	chromosome:Rnor_6.0:6:33176778:33224997:1	chromosome:Rnor_6.0:6:33176778:33224997:1	NA	1268920	935178	858585	962735	1125550	1184030	1061410	898518	1027550	1135450	1349370	1423870	767437	1021750	990297	1056190	20.2752	19.8349	19.7116	19.8768	20.1022	20.1753	20.0176	19.7772	19.9708	20.1148	20.3639	20.4414	19.5497	19.9626	19.9175	20.0104	20.274	19.8115	19.7264	19.9058	20.1029	20.1915	20.0145	19.7634	19.9263	20.0601	20.3476	20.4361	19.5982	19.9709	19.925	20.0399	8	8	0.592322	0.0642755	0.8435	Apob	FALSE
ENSRNOP00000039818.3	ENSRNOP00000039818.3	chromosome:Rnor_6.0:18:63824407:63825408:-1	chromosome:Rnor_6.0:18:63824407:63825408:-1	NA	NA	NA	NA	3975930	2915630	NA	1677710	1323060	NA	NA	2430020	NA	NA	4104490	NA	2919280	NA	NA	NA	21.9229	21.4754	NA	20.6781	20.3354	NA	NA	21.2125	NA	NA	21.9688	NA	21.4772	NA	NA	NA	21.9519	21.4761	NA	20.675	20.3216	NA	NA	21.1963	NA	NA	21.977	NA	21.5067	4	3	0.386413	0.453857	0.800879	AABR07032392.1	FALSE
ENSRNOP00000039818.3;ENSRNOP00000074263.1	ENSRNOP00000074716.1;ENSRNOP00000064899.1;ENSRNOP00000040878.3;ENSRNOP00000039818.3;ENSRNOP00000074263.1;ENSRNOP00000055701.2;ENSRNOP00000050213.2;ENSRNOP00000064549.1;ENSRNOP00000053537.2	chromosome:Rnor_6.0:10:102288836:102289837:-1;chromosome:Rnor_6.0:18:63824407:63825408:-1	chromosome:Rnor_6.0:10:102288836:102289837:-1;chromosome:Rnor_6.0:18:63824407:63825408:-1	NA	10226900	7675440	10372900	9126730	8021380	7484040	6434500	6561770	9927810	8688520	9028250	11194700	10630600	8761460	9690440	7818210	23.2859	22.8718	23.3063	23.1217	22.9354	22.8354	22.6174	22.6457	23.243	23.0507	23.106	23.4163	23.3417	23.0627	23.2081	22.8984	23.2847	22.8484	23.3211	23.1507	22.9361	22.8516	22.6144	22.6319	23.1986	22.996	23.0898	23.4111	23.3902	23.071	23.2156	22.9279	8	8	0.0919918	0.20766	0.63894	AABR07032392.1;AABR07030729.1	FALSE
ENSRNOP00000039847.3;ENSRNOP00000042070.3	ENSRNOP00000039847.3;ENSRNOP00000042070.3	chromosome:Rnor_6.0:3:2181045:2181962:-1;chromosome:Rnor_6.0:8:91820783:91821187:1	chromosome:Rnor_6.0:3:2181045:2181962:-1;chromosome:Rnor_6.0:8:91820783:91821187:1	NA	1648690	1816070	1756640	1772080	1973200	2012800	2065410	2004720	2171850	1624180	1825470	2479630	1703670	1767150	1927210	1589670	20.6529	20.7924	20.7444	20.757	20.9121	20.9408	20.978	20.935	21.0505	20.6313	20.7998	21.2417	20.7002	20.753	20.8781	20.6003	20.6517	20.769	20.7592	20.786	20.9128	20.957	20.975	20.9212	21.006	20.5766	20.7836	21.2364	20.7487	20.7612	20.8855	20.6298	8	8	0.881658	-0.0129843	0.899679	RGD1560917;Mrpl41	FALSE
ENSRNOP00000039858.3	ENSRNOP00000039858.3	chromosome:Rnor_6.0:4:147921724:148048726:-1	chromosome:Rnor_6.0:4:147921724:148048726:-1	NA	1350560	1285140	761792	1163540	1330430	429993	NA	1469900	1272600	NA	1312770	1553540	956884	986555	967715	1189160	20.3651	20.2935	19.539	20.1501	20.3435	18.714	NA	20.4873	20.2793	NA	20.3242	20.5671	19.868	19.912	19.8842	20.1815	20.364	20.2701	19.5538	20.1791	20.3441	18.7302	NA	20.4735	20.2349	NA	20.308	20.5619	19.9165	19.9203	19.8917	20.211	7	7	0.541623	0.161342	0.829661	Tmcc1	FALSE
ENSRNOP00000039886.5	ENSRNOP00000039886.5	chromosome:Rnor_6.0:19:43651148:43714418:-1	chromosome:Rnor_6.0:19:43651148:43714418:-1	NA	3239690	NA	283758	198867	NA	NA	NA	191879	NA	NA	NA	NA	181600	210058	166341	NA	21.6274	NA	18.1143	17.6014	NA	NA	NA	17.5498	NA	NA	NA	NA	17.4704	17.6804	17.3438	NA	21.6263	NA	18.1291	17.6305	NA	NA	NA	17.536	NA	NA	NA	NA	17.5189	17.6887	17.3512	NA	4	3	0.342602	-1.21086	0.79413	Wdr59	FALSE
ENSRNOP00000039913.2	ENSRNOP00000039913.2	chromosome:Rnor_6.0:7:90090828:90318221:-1	chromosome:Rnor_6.0:7:90090828:90318221:-1	NA	30232.2	NA	22674.3	195389	263682	NA	246298	338280	234399	197182	NA	222951	206814	NA	NA	NA	14.8838	NA	14.4688	17.576	18.0084	NA	17.91	18.3679	17.8386	17.5892	NA	17.7664	17.658	NA	NA	NA	14.8826	NA	14.4835	17.605	18.0091	NA	17.907	18.3541	17.7941	17.5345	NA	17.7611	17.7065	NA	NA	NA	6	4	0.374631	0.825481	0.798931	Trps1	FALSE
ENSRNOP00000039940.4	ENSRNOP00000039940.4	chromosome:Rnor_6.0:19:43932554:43955783:-1	chromosome:Rnor_6.0:19:43932554:43955783:-1	NA	3270040	3235610	3096790	2823650	2647100	3028470	2838590	2770100	2652910	2874600	2591670	2429100	3022260	3219770	3372900	2825550	21.6409	21.6256	21.5623	21.4291	21.336	21.5302	21.4367	21.4015	21.3391	21.4549	21.3055	21.212	21.5272	21.6185	21.6856	21.4301	21.6397	21.6022	21.5771	21.4581	21.3367	21.5464	21.4337	21.3877	21.2947	21.4002	21.2892	21.2067	21.5757	21.6268	21.693	21.4596	8	8	0.469788	-0.0544613	0.816359	Bcar1	FALSE
ENSRNOP00000039968.4	ENSRNOP00000039968.4	chromosome:Rnor_6.0:20:10362172:10386751:-1	chromosome:Rnor_6.0:20:10362172:10386751:-1	NA	517150	425864	741340	678597	468860	497782	431807	458552	448672	567706	504994	586165	672644	502590	409207	543913	18.9802	18.7	19.4998	19.3722	18.8388	18.9252	18.72	18.8067	18.7753	19.1148	18.9459	19.1609	19.3595	18.939	18.6425	19.053	18.9791	18.6766	19.5146	19.4012	18.8395	18.9414	18.717	18.7929	18.7308	19.0601	18.9297	19.1557	19.408	18.9473	18.6499	19.0825	8	8	0.928458	0.0127198	0.908318	Cbs	FALSE
ENSRNOP00000039995.3	ENSRNOP00000039995.3	chromosome:Rnor_6.0:11:86516390:86522168:1	chromosome:Rnor_6.0:11:86516390:86522168:1	NA	338609	NA	NA	675748	420967	467287	629819	563114	529258	NA	437403	295878	404613	NA	409434	401765	18.3693	NA	NA	19.3661	18.6833	18.8339	19.2646	19.1031	19.0136	NA	18.7386	18.1746	18.6262	NA	18.6433	18.616	18.3681	NA	NA	19.3951	18.684	18.8502	19.2616	19.0893	18.9692	NA	18.7224	18.1694	18.6747	NA	18.6507	18.6455	6	6	0.140244	-0.302743	0.697202	Septin5	FALSE
ENSRNOP00000040013.4	ENSRNOP00000040013.4	chromosome:Rnor_6.0:4:123865725:123962881:1	chromosome:Rnor_6.0:4:123865725:123962881:1	NA	21877000	16525800	18152200	16847700	10326500	16981100	12372000	11362200	11749100	13617800	13088000	10508100	16642000	15771100	18620700	14524600	24.3829	23.9782	24.1136	24.006	23.2998	24.0174	23.5606	23.4377	23.486	23.699	23.6417	23.325	23.9883	23.9108	24.1504	23.792	24.3818	23.9548	24.1284	24.0351	23.3005	24.0337	23.5575	23.4239	23.4416	23.6443	23.6255	23.3197	24.0368	23.919	24.1579	23.8215	8	8	0.539694	-0.106171	0.829455	Fgd5	FALSE
ENSRNOP00000040056.2;ENSRNOP00000046090.4;ENSRNOP00000047371.1;ENSRNOP00000064678.1;ENSRNOP00000075857.1	ENSRNOP00000075857.1;ENSRNOP00000047371.1;ENSRNOP00000046090.4;ENSRNOP00000040056.2;ENSRNOP00000064678.1	chromosome:Rnor_6.0:10:104521700:104522241:-1;chromosome:Rnor_6.0:19:14093225:14093683:1;chromosome:Rnor_6.0:20:5441876:5445550:1;chromosome:Rnor_6.0:5:116973159:116973614:1;chromosome:Rnor_6.0:5:117509354:117509812:1	chromosome:Rnor_6.0:10:104521700:104522241:-1;chromosome:Rnor_6.0:19:14093225:14093683:1;chromosome:Rnor_6.0:20:5441876:5445550:1;chromosome:Rnor_6.0:5:116973159:116973614:1;chromosome:Rnor_6.0:5:117509354:117509812:1	NA	3061080	3568220	3912580	3916210	3217020	3212770	3810840	3872010	3228650	2876770	3211020	3704720	3885440	3654960	3861780	4253050	21.5456	21.7668	21.8997	21.901	21.6173	21.6154	21.8617	21.8847	21.6225	21.456	21.6146	21.8209	21.8896	21.8014	21.8808	22.0201	21.5445	21.7434	21.9145	21.93	21.618	21.6316	21.8587	21.8709	21.578	21.4013	21.5984	21.8157	21.9381	21.8097	21.8883	22.0496	8	8	0.965929	-0.00404077	0.910734	AABR07042892.1;AABR07049329.1;Rps18l1;AABR07049320.1;Rps18	FALSE
ENSRNOP00000040067.3	ENSRNOP00000040067.3	chromosome:Rnor_6.0:19:44164935:44175770:1	chromosome:Rnor_6.0:19:44164935:44175770:1	NA	27874900	34427200	29350100	33658000	31093200	35513800	33372100	36885500	37879300	35374100	32617200	31233900	38543400	32346200	37979000	30192700	24.7325	25.037	24.8069	25.0044	24.8901	25.0819	24.9921	25.1366	25.1749	25.0762	24.9591	24.8966	25.2	24.9471	25.1787	24.8477	24.7313	25.0136	24.8216	25.0335	24.8908	25.0981	24.9891	25.1228	25.1304	25.0215	24.9429	24.8913	25.2485	24.9553	25.1861	24.8772	8	8	0.335729	0.0690728	0.789633	Gabarapl2	FALSE
ENSRNOP00000040092.2	ENSRNOP00000004078.5;ENSRNOP00000040092.2	chromosome:Rnor_6.0:7:41114697:41220579:1	chromosome:Rnor_6.0:7:41114697:41220579:1	NA	941203	967183	1203330	1106950	1011870	1428660	1090660	1334080	1088790	1147220	1184290	1107400	1240960	1124210	925105	1248990	19.8441	19.8834	20.1986	20.0782	19.9486	20.4462	20.0568	20.3474	20.0543	20.1297	20.1756	20.0787	20.243	20.1005	19.8193	20.2523	19.843	19.86	20.2134	20.1072	19.9493	20.4625	20.0537	20.3336	20.0098	20.075	20.1594	20.0735	20.2915	20.1087	19.8267	20.2818	8	8	0.996028	0.000481118	0.911122	Atp2b1	FALSE
ENSRNOP00000040099.3	ENSRNOP00000040099.3	chromosome:Rnor_6.0:6:21203502:21600451:-1	chromosome:Rnor_6.0:6:21203502:21600451:-1	NA	1015880	1052040	1444220	1122040	1140310	1094670	1418110	1308400	1225660	1139970	1704090	1519150	1291470	1360620	1128370	1240740	19.9543	20.0048	20.4619	20.0977	20.121	20.0621	20.4355	20.3194	20.2251	20.1206	20.7006	20.5348	20.3006	20.3758	20.1058	20.2428	19.9531	19.9813	20.4766	20.1267	20.1217	20.0783	20.4325	20.3056	20.1807	20.0659	20.6844	20.5296	20.3491	20.3841	20.1133	20.2723	8	8	0.198832	0.137908	0.734968	Ltbp1	FALSE
ENSRNOP00000040111.4	ENSRNOP00000040111.4	chromosome:Rnor_6.0:9:94745217:94850771:1	chromosome:Rnor_6.0:9:94745217:94850771:1	NA	26741600	26180100	31010800	24013000	22553800	21855100	25559600	26903400	30805000	21509500	19494700	12367600	29086400	26066400	32391800	21555800	24.6726	24.642	24.8863	24.5173	24.4269	24.3815	24.6074	24.6813	24.8767	24.3585	24.2166	23.5601	24.7938	24.6357	24.9491	24.3616	24.6714	24.6185	24.901	24.5463	24.4275	24.3977	24.6043	24.6675	24.8322	24.3038	24.2004	23.5548	24.8423	24.6439	24.9566	24.3911	8	8	0.433352	-0.138669	0.806937	Inpp5d	FALSE
ENSRNOP00000040121.2	ENSRNOP00000040121.2	chromosome:Rnor_6.0:5:58426549:58445953:-1	chromosome:Rnor_6.0:5:58426549:58445953:-1	NA	116333000	123506000	130818000	127835000	131326000	121090000	130066000	114880000	116300000	119269000	117307000	96519200	119015000	113619000	111670000	121819000	26.7937	26.88	26.963	26.9297	26.9686	26.8515	26.9547	26.7756	26.7933	26.8296	26.8057	26.5243	26.8266	26.7596	26.7347	26.8602	26.7925	26.8566	26.9778	26.9587	26.9693	26.8677	26.9516	26.7618	26.7488	26.7749	26.7895	26.5191	26.875	26.7679	26.7421	26.8897	8	8	0.0219953	-0.12862	0.448132	Vcp	FALSE
ENSRNOP00000040147.4	ENSRNOP00000040147.4	chromosome:Rnor_6.0:1:170594822:170628915:-1	chromosome:Rnor_6.0:1:170594822:170628915:-1	NA	529683	480470	347453	420948	407956	527800	410327	550218	430895	508871	630875	689657	415894	402674	373776	360062	19.0148	18.8741	18.4065	18.6833	18.6381	19.0096	18.6464	19.0696	18.717	18.9569	19.267	19.3955	18.6659	18.6193	18.5118	18.4579	19.0136	18.8507	18.4212	18.7123	18.6387	19.0259	18.6434	19.0558	18.6725	18.9022	19.2508	19.3903	18.7143	18.6275	18.5193	18.4874	8	8	0.862499	0.0253321	0.896376	Dchs1	FALSE
ENSRNOP00000040162.2;ENSRNOP00000065949.1	ENSRNOP00000040162.2;ENSRNOP00000065949.1	chromosome:Rnor_6.0:11:71959228:72017463:1;chromosome:Rnor_6.0:11:72829238:72865902:1	chromosome:Rnor_6.0:11:71959228:72017463:1;chromosome:Rnor_6.0:11:72829238:72865902:1	NA	19984100	23548200	20699600	23249000	23762300	21773900	24423000	22084800	22357600	20416200	22363600	23157100	25604300	22799900	23980600	25374900	24.2523	24.4891	24.3031	24.4707	24.5022	24.3761	24.5417	24.3966	24.4143	24.2832	24.4146	24.465	24.6099	24.4425	24.5154	24.5969	24.2512	24.4657	24.3179	24.4997	24.5028	24.3923	24.5387	24.3828	24.3698	24.2285	24.3984	24.4597	24.6584	24.4508	24.5228	24.6264	8	8	0.466842	0.0454648	0.815573	LOC100910732;Pak2	TRUE
ENSRNOP00000040170.4	ENSRNOP00000040170.4	chromosome:Rnor_6.0:3:19320304:19320915:-1	chromosome:Rnor_6.0:3:19320304:19320915:-1	NA	NA	NA	NA	256963	NA	NA	NA	594881	436054	NA	320517	396965	NA	NA	277573	NA	NA	NA	NA	17.9712	NA	NA	NA	19.1822	18.7341	NA	18.29	18.5987	NA	NA	18.0825	NA	NA	NA	NA	18.0002	NA	NA	NA	19.1684	18.6897	NA	18.2738	18.5934	NA	NA	18.09	NA	2	4	0.698296	-0.172612	0.863922	RGD1565617	FALSE
ENSRNOP00000040218.3	ENSRNOP00000040218.3	chromosome:Rnor_6.0:1:225085282:225087266:1	chromosome:Rnor_6.0:1:225085282:225087266:1	NA	3116380	3266550	2377650	2460880	2767200	2876250	2893580	3433310	2600880	2975970	3238290	3062820	2853120	3150450	2984270	2419790	21.5714	21.6393	21.1811	21.2307	21.4	21.4558	21.4644	21.7112	21.3106	21.5049	21.6268	21.5464	21.4441	21.5871	21.5089	21.2065	21.5703	21.6159	21.1959	21.2598	21.4007	21.472	21.4614	21.6974	21.2661	21.4502	21.6106	21.5412	21.4926	21.5954	21.5164	21.236	8	8	0.956214	0.00439338	0.910622	RGD1597339	FALSE
ENSRNOP00000040305.3	ENSRNOP00000040305.3	chromosome:Rnor_6.0:X:79546624:79547767:1	chromosome:Rnor_6.0:X:79546624:79547767:1	NA	2520080	1572040	2464250	1897810	1516790	NA	1639140	1291550	1234550	1673600	1645060	NA	2235580	2990820	2166010	2769250	21.265	20.5842	21.2327	20.8559	20.5326	NA	20.6445	20.3007	20.2356	20.6745	20.6497	NA	21.0922	21.5121	21.0466	21.4011	21.2639	20.5608	21.2475	20.8849	20.5333	NA	20.6415	20.2869	20.1911	20.6198	20.6335	NA	21.1407	21.5204	21.0541	21.4306	7	7	0.480926	0.167343	0.82038	RGD1562871	FALSE
ENSRNOP00000040367.2	ENSRNOP00000040367.2	chromosome:Rnor_6.0:11:67618740:67646253:1	chromosome:Rnor_6.0:11:67618740:67646253:1	NA	2559540	1547750	1851080	1607310	1625710	2327870	1499940	1473790	NA	1411970	1329950	NA	2421400	2103500	2376710	2412100	21.2875	20.5617	20.8199	20.6162	20.6326	21.1506	20.5165	20.4911	NA	20.4293	20.3429	NA	21.2074	21.0044	21.1805	21.2019	21.2863	20.5383	20.8347	20.6452	20.6333	21.1668	20.5134	20.4773	NA	20.3746	20.3267	NA	21.2559	21.0126	21.188	21.2314	8	6	0.503233	0.136263	0.82115	Fam162a	FALSE
ENSRNOP00000040388.5	ENSRNOP00000040388.5	chromosome:Rnor_6.0:12:9216536:9331195:-1	chromosome:Rnor_6.0:12:9216536:9331195:-1	NA	1800770	1306320	1548580	1755010	1914180	1767100	1897640	2134140	1784940	1943010	1917220	1694400	1663070	1620100	2102720	1745690	20.7802	20.3171	20.5625	20.743	20.8683	20.753	20.8558	21.0252	20.7674	20.8899	20.8706	20.6923	20.6654	20.6277	21.0038	20.7354	20.779	20.2937	20.5773	20.7721	20.869	20.7692	20.8527	21.0114	20.723	20.8352	20.8544	20.6871	20.7139	20.6359	21.0113	20.7649	8	8	0.674494	0.037648	0.854667	Pan3	TRUE
ENSRNOP00000040409.2	ENSRNOP00000040409.2	chromosome:Rnor_6.0:2:208193954:208215187:-1	chromosome:Rnor_6.0:2:208193954:208215187:-1	NA	4692720	5026510	5538470	5547180	4054610	3585400	4656590	4828100	4407190	4269810	4877570	3727510	5295760	4704600	5489470	5043310	22.162	22.2611	22.4011	22.4033	21.9511	21.7737	22.1508	22.203	22.0714	22.0257	22.2177	21.8298	22.3364	22.1656	22.3882	22.2659	22.1608	22.2377	22.4158	22.4323	21.9518	21.7899	22.1478	22.1892	22.027	21.971	22.2015	21.8245	22.3849	22.1739	22.3957	22.2954	8	8	0.952005	-0.00644242	0.910363	Rap1a	FALSE
ENSRNOP00000040411.4	ENSRNOP00000040411.4	chromosome:Rnor_6.0:18:56431891:56458300:1	chromosome:Rnor_6.0:18:56431891:56458300:1	NA	3364170	3032690	2821720	3139060	4026590	4167310	4347910	3756040	4009740	3828710	3557260	4299440	3039720	2862520	3380430	3605290	21.6818	21.5322	21.4281	21.5819	21.9411	21.9907	22.0519	21.8408	21.9351	21.8684	21.7623	22.0357	21.5355	21.4489	21.6888	21.7817	21.6807	21.5087	21.4429	21.6109	21.9418	22.0069	22.0489	21.827	21.8906	21.8137	21.7461	22.0305	21.584	21.4571	21.6962	21.8112	8	8	0.963582	-0.00479746	0.910734	Csf1r	TRUE
ENSRNOP00000040421.4	ENSRNOP00000040421.4	chromosome:Rnor_6.0:1:163545326:163611299:-1	chromosome:Rnor_6.0:1:163545326:163611299:-1	NA	509023	632325	571527	640293	709154	725107	525046	727758	654641	517872	NA	1060110	616831	555616	574422	613762	18.9574	19.2703	19.1245	19.2884	19.4357	19.4678	19.0021	19.4731	19.3203	18.9822	NA	20.0158	19.2345	19.0837	19.1318	19.2273	18.9562	19.2469	19.1392	19.3174	19.4364	19.4841	18.9991	19.4593	19.2759	18.9275	NA	20.0105	19.283	19.092	19.1392	19.2568	8	7	0.845362	0.0287433	0.893905	Emsy	FALSE
ENSRNOP00000040441.5	ENSRNOP00000040441.5	chromosome:Rnor_6.0:5:48274485:48290658:1	chromosome:Rnor_6.0:5:48274485:48290658:1	NA	434925	171759	266625	255966	232672	150950	236107	194146	112521	NA	NA	NA	265987	290900	218108	287932	18.7304	17.39	18.0245	17.9656	17.8279	17.2037	17.8491	17.5668	16.7798	NA	NA	NA	18.021	18.1502	17.7347	18.1354	18.7293	17.3666	18.0392	17.9946	17.8286	17.2199	17.8461	17.553	16.7354	NA	NA	NA	18.0695	18.1584	17.7421	18.1649	8	5	0.874782	-0.048106	0.899679	Ube2j1	FALSE
ENSRNOP00000040520.5	ENSRNOP00000040520.5	chromosome:Rnor_6.0:2:186555632:186723727:1	chromosome:Rnor_6.0:2:186555632:186723727:1	NA	1365730	979121	1150130	1088890	1329120	1297310	722865	NA	NA	NA	1444590	NA	1192520	NA	1167360	1341830	20.3812	19.9011	20.1334	20.0544	20.342	20.3071	19.4634	NA	NA	NA	20.4622	NA	20.1856	NA	20.1548	20.3558	20.3801	19.8777	20.1481	20.0834	20.3427	20.3233	19.4603	NA	NA	NA	20.446	NA	20.2341	NA	20.1623	20.3853	7	4	0.241673	0.21894	0.750133	Fcrl1	FALSE
ENSRNOP00000040541.3	ENSRNOP00000040541.3	chromosome:Rnor_6.0:7:60654350:60714620:1	chromosome:Rnor_6.0:7:60654350:60714620:1	NA	1986840	2004400	1776020	2213500	1974360	2409920	2248510	2058700	2114330	2437470	1838770	1727920	2088640	2199930	1908400	1738440	20.922	20.9347	20.7602	21.0779	20.913	21.2006	21.1005	20.9733	21.0118	21.217	20.8103	20.7206	20.9941	21.069	20.8639	20.7294	20.9209	20.9113	20.775	21.1069	20.9136	21.2168	21.0975	20.9595	20.9673	21.1623	20.7941	20.7153	21.0426	21.0773	20.8714	20.7589	8	8	0.416166	-0.0640498	0.802108	Cpm	FALSE
ENSRNOP00000040585.2	ENSRNOP00000040585.2	chromosome:Rnor_6.0:1:80606638:80609921:-1	chromosome:Rnor_6.0:1:80606638:80609921:-1	NA	4439510	3232530	5692570	3612310	3897990	2895110	3286600	2827460	4165320	3312280	2622980	2254500	3515950	2471750	3063050	2334460	22.082	21.6242	22.4406	21.7845	21.8943	21.4652	21.6482	21.4311	21.99	21.6594	21.3228	21.1044	21.7455	21.2371	21.5465	21.1547	22.0808	21.6008	22.4554	21.8135	21.895	21.4814	21.6451	21.4173	21.9455	21.6047	21.3066	21.0991	21.794	21.2453	21.554	21.1842	8	8	0.0605827	-0.331999	0.583653	NEWGENE_2134	FALSE
ENSRNOP00000040635.2	ENSRNOP00000040635.2	chromosome:Rnor_6.0:8:117347029:117351610:1	chromosome:Rnor_6.0:8:117347029:117351610:1	NA	22011400	19166200	20701500	19794300	20428000	19882700	20162900	18446000	19094200	20371000	19906800	19694500	21295800	20442500	20552600	22368200	24.3917	24.1921	24.3032	24.2386	24.284	24.245	24.2652	24.1368	24.1866	24.28	24.2468	24.2313	24.3441	24.2851	24.2928	24.4149	24.3906	24.1686	24.318	24.2676	24.2847	24.2612	24.2622	24.123	24.1422	24.2253	24.2305	24.226	24.3925	24.2933	24.3003	24.4445	8	8	0.630983	0.0223331	0.846542	Impdh2	FALSE
ENSRNOP00000040666.2	ENSRNOP00000040666.2	chromosome:Rnor_6.0:19:24846938:24854884:1	chromosome:Rnor_6.0:19:24846938:24854884:1	NA	2776680	3331350	3111700	3415690	3220530	4171670	2955060	3346590	3325870	3105460	2872630	2341940	3639800	2936370	3466190	3920260	21.4049	21.6677	21.5693	21.7037	21.6189	21.9922	21.4948	21.6743	21.6653	21.5664	21.4539	21.1593	21.7954	21.4856	21.7249	21.9025	21.4038	21.6443	21.584	21.7328	21.6195	22.0084	21.4917	21.6605	21.6208	21.5117	21.4377	21.154	21.8439	21.4938	21.7324	21.932	8	8	0.636607	-0.0523231	0.846542	Ddx39a	FALSE
ENSRNOP00000040672.4	ENSRNOP00000040672.4	chromosome:Rnor_6.0:X:21063562:21168750:1	chromosome:Rnor_6.0:X:21063562:21168750:1	NA	2088480	2160550	2370780	1261080	2352400	2433460	2236460	2186500	2025910	2330230	2456430	2057350	1935610	2815740	2687790	2204640	20.994	21.043	21.1769	20.2662	21.1657	21.2146	21.0928	21.0602	20.9501	21.152	21.2281	20.9724	20.8844	21.4251	21.358	21.0721	20.9929	21.0195	21.1917	20.2952	21.1664	21.2308	21.0898	21.0464	20.9057	21.0973	21.2119	20.9671	20.9328	21.4333	21.3654	21.1016	8	8	0.348188	0.12282	0.794358	Phf8	FALSE
ENSRNOP00000040672.4;ENSRNOP00000075406.1	ENSRNOP00000075406.1;ENSRNOP00000040672.4	chromosome:Rnor_6.0:17:16204427:16274622:1;chromosome:Rnor_6.0:X:21063562:21168750:1	chromosome:Rnor_6.0:17:16204427:16274622:1;chromosome:Rnor_6.0:X:21063562:21168750:1	NA	3987420	3969570	3888220	3269770	3886770	3416860	2602070	3596660	3781140	3727640	3396530	3268000	3981150	4371520	3580160	3214130	21.927	21.9206	21.8907	21.6408	21.8901	21.7042	21.3112	21.7782	21.8504	21.8298	21.6956	21.64	21.9248	22.0597	21.7716	21.616	21.9259	21.8971	21.9055	21.6698	21.8908	21.7205	21.3082	21.7644	21.8059	21.7751	21.6794	21.6347	21.9732	22.0679	21.779	21.6455	8	8	0.708444	0.0348482	0.867073	Phf8;Phf2	FALSE
ENSRNOP00000040750.2	ENSRNOP00000040750.2	chromosome:Rnor_6.0:1:222229835:222231944:1	chromosome:Rnor_6.0:1:222229835:222231944:1	NA	8618110	9603650	9562580	8930830	14434100	13045200	12502100	12676100	14065100	12819400	11401700	14425900	10246500	11076200	10457400	8897830	23.0389	23.1952	23.189	23.0904	23.783	23.637	23.5757	23.5956	23.7456	23.6118	23.4427	23.7822	23.2886	23.401	23.318	23.085	23.0378	23.1717	23.2037	23.1194	23.7837	23.6532	23.5726	23.5818	23.7012	23.5571	23.4265	23.7769	23.3371	23.4092	23.3255	23.1145	8	8	0.613065	0.0655053	0.845525	Ppp1r14b	FALSE
ENSRNOP00000040859.4	ENSRNOP00000040859.4	chromosome:Rnor_6.0:10:35800942:35833861:-1	chromosome:Rnor_6.0:10:35800942:35833861:-1	NA	41507400	38915300	40604400	40479200	38759700	41675200	40570000	36473400	34398000	35285300	35017700	31447300	40995600	41119500	38147200	40676100	25.3069	25.2138	25.2751	25.2707	25.2081	25.3127	25.2739	25.1203	25.0358	25.0726	25.0616	24.9064	25.289	25.2933	25.1851	25.2777	25.3057	25.1904	25.2899	25.2997	25.2087	25.3289	25.2709	25.1065	24.9914	25.0179	25.0454	24.9012	25.3374	25.3016	25.1925	25.3072	8	8	0.104441	-0.113288	0.655619	Canx	FALSE
ENSRNOP00000040878.3;ENSRNOP00000050213.2;ENSRNOP00000064549.1	ENSRNOP00000064899.1;ENSRNOP00000040878.3;ENSRNOP00000050213.2;ENSRNOP00000064549.1	chromosome:Rnor_6.0:16:25773602:25774845:1;chromosome:Rnor_6.0:4:157676595:157679962:-1;chromosome:Rnor_6.0:5:115649046:115650340:1	chromosome:Rnor_6.0:16:25773602:25774845:1;chromosome:Rnor_6.0:4:157676595:157679962:-1;chromosome:Rnor_6.0:5:115649046:115650340:1	NA	19615100	25203400	24087900	26650600	20160400	18414900	19754600	19320100	20027800	14219800	16269100	19350900	27024700	22818900	26940500	29620800	24.2255	24.5871	24.5218	24.6677	24.265	24.1344	24.2357	24.2036	24.2555	23.7614	23.9556	24.2059	24.6878	24.4437	24.6833	24.8201	24.2243	24.5637	24.5366	24.6967	24.2657	24.1506	24.2327	24.1898	24.211	23.7067	23.9394	24.2006	24.7363	24.452	24.6907	24.8496	8	8	0.955206	-0.009207	0.910482	LOC108351137;AABR07025010.1;LOC108351137	FALSE
ENSRNOP00000040885.4;ENSRNOP00000074709.1	ENSRNOP00000040885.4;ENSRNOP00000074709.1;ENSRNOP00000051211.4	chromosome:Rnor_6.0:20:4638663:4943564:-1;chromosome:Rnor_6.0:20:4673843:4792450:-1	chromosome:Rnor_6.0:20:4638663:4943564:-1;chromosome:Rnor_6.0:20:4673843:4792450:-1	NA	8448350	11463900	12028800	11356000	9935500	11772600	10432100	13077800	11614700	10900700	13733900	8587400	9487690	13497800	12583200	10981700	23.0102	23.4506	23.52	23.437	23.2442	23.4889	23.3145	23.6406	23.4694	23.3779	23.7112	23.0338	23.1776	23.6862	23.585	23.3886	23.0091	23.4272	23.5348	23.466	23.2448	23.5052	23.3115	23.6268	23.425	23.3232	23.695	23.0285	23.2261	23.6945	23.5924	23.4181	8	8	0.752255	0.034698	0.873999	RT1-CE1;AABR07044404.1	FALSE
ENSRNOP00000040931.4	ENSRNOP00000040931.4	chromosome:Rnor_6.0:3:2170533:2179010:1	chromosome:Rnor_6.0:3:2170533:2179010:1	NA	NA	1005520	NA	950698	857985	966363	841421	1022360	751683	879260	797561	762981	919407	675560	843252	994446	NA	19.9395	NA	19.8586	19.7106	19.8822	19.6825	19.9635	19.5198	19.7459	19.6052	19.5413	19.8103	19.3657	19.6856	19.9235	NA	19.9161	NA	19.8876	19.7113	19.8984	19.6794	19.9497	19.4753	19.6912	19.589	19.536	19.8588	19.374	19.6931	19.953	6	8	0.0504742	-0.194115	0.567141	Dph7	FALSE
ENSRNOP00000040955.1;ENSRNOP00000044605.2;ENSRNOP00000045195.1;ENSRNOP00000058934.2;ENSRNOP00000067354.2	ENSRNOP00000044605.2;ENSRNOP00000058934.2;ENSRNOP00000045195.1;ENSRNOP00000040955.1;ENSRNOP00000067354.2	chromosome:Rnor_6.0:12:13461724:13462038:-1;chromosome:Rnor_6.0:1:197813963:197814283:1;chromosome:Rnor_6.0:1:89258553:89258935:-1;chromosome:Rnor_6.0:2:23260651:23260965:-1;chromosome:Rnor_6.0:9:10441259:10441834:-1	chromosome:Rnor_6.0:12:13461724:13462038:-1;chromosome:Rnor_6.0:1:197813963:197814283:1;chromosome:Rnor_6.0:1:89258553:89258935:-1;chromosome:Rnor_6.0:2:23260651:23260965:-1;chromosome:Rnor_6.0:9:10441259:10441834:-1	NA	11969900	11867400	12102200	11086800	11019100	8460710	8317300	9164310	9888050	8617380	7659530	5329280	11023300	13157200	12128100	10168500	23.5129	23.5005	23.5288	23.4023	23.3935	23.0123	22.9877	23.1276	23.2373	23.0388	22.8688	22.3455	23.3941	23.6493	23.5319	23.2776	23.5118	23.4771	23.5435	23.4313	23.3942	23.0286	22.9847	23.1138	23.1928	22.9841	22.8526	22.3402	23.4425	23.6576	23.5393	23.3071	8	8	0.410431	-0.146078	0.800879	AABR07007675.1;AABR07071986.1;AABR07072272.1;Rpl36;LOC100361079	FALSE
ENSRNOP00000040969.2	ENSRNOP00000040969.2	chromosome:Rnor_6.0:8:49220443:49227273:-1	chromosome:Rnor_6.0:8:49220443:49227273:-1	NA	6046450	6714700	6190320	6611250	5280860	5954880	5720170	5744060	4588310	4298300	4919090	5266580	7173070	6144390	6412640	6983320	22.5277	22.6789	22.5616	22.6565	22.3323	22.5056	22.4476	22.4536	22.1295	22.0353	22.23	22.3284	22.7742	22.5508	22.6125	22.7355	22.5265	22.6555	22.5764	22.6855	22.333	22.5219	22.4446	22.4398	22.0851	21.9806	22.2137	22.3232	22.8226	22.5591	22.6199	22.765	8	8	0.40714	-0.101736	0.800879	Atp5mg	FALSE
ENSRNOP00000041061.2	ENSRNOP00000041061.2	chromosome:Rnor_6.0:2:187512164:187538026:1	chromosome:Rnor_6.0:2:187512164:187538026:1	NA	725007	937583	1025190	926461	881418	985899	973600	1004500	1206340	967701	901823	989890	924584	901513	1101770	885510	19.4676	19.8386	19.9675	19.8214	19.7495	19.9111	19.893	19.938	20.2022	19.8842	19.7825	19.9169	19.8184	19.782	20.0714	19.7561	19.4665	19.8152	19.9822	19.8504	19.7501	19.9273	19.8899	19.9242	20.1577	19.8295	19.7663	19.9116	19.8669	19.7902	20.0788	19.7857	8	8	0.361447	0.0726145	0.79841	Mef2d	FALSE
ENSRNOP00000041061.2;ENSRNOP00000068307.1;ENSRNOP00000068554.1	ENSRNOP00000041061.2;ENSRNOP00000068554.1;ENSRNOP00000068307.1	chromosome:Rnor_6.0:1:128211391:128287151:-1;chromosome:Rnor_6.0:2:11658568:11820594:1;chromosome:Rnor_6.0:2:187512164:187538026:1	chromosome:Rnor_6.0:1:128211391:128287151:-1;chromosome:Rnor_6.0:2:11658568:11820594:1;chromosome:Rnor_6.0:2:187512164:187538026:1	NA	762010	1005620	642036	562366	772107	591039	759065	NA	804671	450262	638213	NA	768651	602524	708042	538870	19.5395	19.9397	19.2923	19.1011	19.5584	19.1729	19.5339	NA	19.618	18.7804	19.2837	NA	19.552	19.2007	19.4335	19.0396	19.5383	19.9162	19.3071	19.1302	19.5591	19.1891	19.5308	NA	19.5736	18.7257	19.2675	NA	19.6004	19.2089	19.4409	19.0691	7	7	0.25846	-0.183532	0.756056	Mef2d;Mef2c;Mef2a	FALSE
ENSRNOP00000041134.4	ENSRNOP00000041134.4	chromosome:Rnor_6.0:10:6975244:7018930:1	chromosome:Rnor_6.0:10:6975244:7018930:1	NA	1419770	1724990	1743030	1889700	1891960	1691770	2391610	2153390	1959280	1842530	2034530	2016110	1888920	1704910	1839210	1972290	20.4372	20.7182	20.7332	20.8497	20.8515	20.6901	21.1896	21.0382	20.9019	20.8133	20.9563	20.9431	20.8491	20.7013	20.8107	20.9114	20.4361	20.6947	20.7479	20.8787	20.8521	20.7063	21.1865	21.0244	20.8574	20.7586	20.94	20.9379	20.8976	20.7095	20.8181	20.9409	8	8	0.63665	0.0416559	0.846542	Usp7	FALSE
ENSRNOP00000041165.2	ENSRNOP00000041165.2	chromosome:Rnor_6.0:16:7012354:7026540:-1	chromosome:Rnor_6.0:16:7012354:7026540:-1	NA	10404000	10862600	10480400	10752800	12621700	11757300	12285600	11527400	11426500	11533200	12224400	11542000	11086000	10948100	11723000	11375100	23.3106	23.3729	23.3212	23.3582	23.5894	23.4871	23.5505	23.4586	23.4459	23.4593	23.5433	23.4604	23.4022	23.3842	23.4828	23.4394	23.3095	23.3494	23.336	23.3872	23.5901	23.5033	23.5474	23.4448	23.4014	23.4046	23.527	23.4551	23.4507	23.3924	23.4903	23.4689	8	8	0.710935	0.0153523	0.868377	Itih1	FALSE
ENSRNOP00000041169.3	ENSRNOP00000041169.3	chromosome:Rnor_6.0:8:52127399:52189722:1	chromosome:Rnor_6.0:8:52127399:52189722:1	NA	3105880	3268210	3794180	3412550	3970550	4632570	4540390	4251480	3681950	3573630	3865570	2917410	3707810	2959920	3306830	3805480	21.5666	21.6401	21.8554	21.7024	21.9209	22.1434	22.1144	22.0195	21.812	21.769	21.8822	21.4763	21.8221	21.4971	21.657	21.8596	21.5654	21.6166	21.8701	21.7314	21.9216	22.1596	22.1114	22.0057	21.7676	21.7143	21.866	21.471	21.8706	21.5054	21.6645	21.8892	8	8	0.133751	-0.154179	0.693413	Cadm1	FALSE
ENSRNOP00000041242.5	ENSRNOP00000041242.5	chromosome:Rnor_6.0:7:12179203:12186656:1	chromosome:Rnor_6.0:7:12179203:12186656:1	NA	2002610	2293280	2155170	2994060	2843500	2456410	2760970	3881790	4094160	3178050	3086190	3286630	2227970	3390600	2953540	3181780	20.9335	21.129	21.0394	21.5137	21.4392	21.2281	21.3967	21.8883	21.9651	21.5997	21.5574	21.6482	21.0873	21.6931	21.494	21.6014	20.9323	21.1056	21.0541	21.5427	21.4399	21.2443	21.3937	21.8745	21.9207	21.545	21.5412	21.6429	21.1358	21.7014	21.5015	21.6309	8	8	0.0771708	0.254017	0.615544	Mbd3	FALSE
ENSRNOP00000041329.2;ENSRNOP00000044553.1;ENSRNOP00000045098.1;ENSRNOP00000049665.2;ENSRNOP00000049713.1;ENSRNOP00000055790.1;ENSRNOP00000075910.1	ENSRNOP00000075910.1;ENSRNOP00000044553.1;ENSRNOP00000055790.1;ENSRNOP00000045098.1;ENSRNOP00000049713.1;ENSRNOP00000049665.2;ENSRNOP00000041329.2	chromosome:Rnor_6.0:14:33030959:33031282:-1;chromosome:Rnor_6.0:15:23649507:23649662:-1;chromosome:Rnor_6.0:18:6586925:6587080:-1;chromosome:Rnor_6.0:20:18492169:18492324:1;chromosome:Rnor_6.0:7:36290233:36290388:1;chromosome:Rnor_6.0:X:123705235:123708211:-1;chromosome:Rnor_6.0:X:33721935:33722090:-1	chromosome:Rnor_6.0:14:33030959:33031282:-1;chromosome:Rnor_6.0:15:23649507:23649662:-1;chromosome:Rnor_6.0:18:6586925:6587080:-1;chromosome:Rnor_6.0:20:18492169:18492324:1;chromosome:Rnor_6.0:7:36290233:36290388:1;chromosome:Rnor_6.0:X:123705235:123708211:-1;chromosome:Rnor_6.0:X:33721935:33722090:-1	NA	9317250	11883400	13028500	11168700	12357500	9823880	13342400	14244200	7185510	10325800	12962000	10282100	10163900	11569200	11059000	9550460	23.1515	23.5024	23.6352	23.413	23.5589	23.2279	23.6695	23.7639	22.7767	23.2998	23.6278	23.2936	23.277	23.4638	23.3987	23.1871	23.1503	23.479	23.6499	23.442	23.5596	23.2441	23.6665	23.7501	22.7322	23.2451	23.6116	23.2884	23.3254	23.472	23.4062	23.2166	8	8	0.102999	-0.2055	0.655305	LOC103694169;LOC103690821;LOC103694404;LOC103694169;Rpl39;LOC103692785;LOC103693375	FALSE
ENSRNOP00000041357.5	ENSRNOP00000041357.5	chromosome:Rnor_6.0:2:186776644:186798091:1	chromosome:Rnor_6.0:2:186776644:186798091:1	NA	2841070	2725750	2539380	3209840	3222190	3115230	3441920	2896990	3001840	2988780	2810380	3310190	3124260	2812660	2639620	2549690	21.438	21.3782	21.276	21.6141	21.6196	21.5709	21.7148	21.4661	21.5174	21.5111	21.4223	21.6585	21.5751	21.4235	21.3319	21.2819	21.4368	21.3548	21.2908	21.6431	21.6203	21.5871	21.7118	21.4523	21.473	21.4564	21.4061	21.6532	21.6236	21.4318	21.3393	21.3114	8	8	0.474285	-0.050284	0.817453	Fcrl5	FALSE
ENSRNOP00000041359.3	ENSRNOP00000041359.3	chromosome:Rnor_6.0:7:61174369:61200863:1	chromosome:Rnor_6.0:7:61174369:61200863:1	NA	476764	634419	953995	744306	NA	1103070	900553	NA	NA	739560	NA	666376	836663	852543	987898	1058230	18.8629	19.2751	19.8636	19.5055	NA	20.0731	19.7805	NA	NA	19.4963	NA	19.346	19.6743	19.7014	19.914	20.0132	18.8618	19.2517	19.8784	19.5345	NA	20.0893	19.7774	NA	NA	19.4416	NA	19.3407	19.7228	19.7097	19.9215	20.0427	6	6	0.55432	0.130971	0.833863	Mdm1	FALSE
ENSRNOP00000041393.3	ENSRNOP00000041393.3	chromosome:Rnor_6.0:6:76349362:76351051:1	chromosome:Rnor_6.0:6:76349362:76351051:1	NA	NA	NA	NA	NA	NA	30671300	NA	NA	19340600	NA	NA	NA	NA	NA	NA	29343800	NA	NA	NA	NA	NA	24.8704	NA	NA	24.2051	NA	NA	NA	NA	NA	NA	24.8066	NA	NA	NA	NA	NA	24.8866	NA	NA	24.1607	NA	NA	NA	NA	NA	NA	24.8361	1	2	NA	NA	NA	Aldoart2	FALSE
ENSRNOP00000041393.3;ENSRNOP00000069540.1	ENSRNOP00000069540.1;ENSRNOP00000041393.3	chromosome:Rnor_6.0:1:198228387:198233588:-1;chromosome:Rnor_6.0:6:76349362:76351051:1	chromosome:Rnor_6.0:1:198228387:198233588:-1;chromosome:Rnor_6.0:6:76349362:76351051:1	NA	171438000	160852000	171628000	179252000	202136000	194608000	197770000	185915000	183901000	199519000	198089000	197996000	179895000	173155000	167960000	182803000	27.3531	27.2612	27.3547	27.4174	27.5908	27.536	27.5592	27.4701	27.4544	27.572	27.5616	27.5609	27.4226	27.3675	27.3235	27.4457	27.352	27.2377	27.3695	27.4464	27.5914	27.5522	27.5562	27.4563	27.4099	27.5173	27.5454	27.5556	27.4711	27.3757	27.331	27.4752	8	8	0.776609	0.0149251	0.876441	Aldoart2;Aldoa	FALSE
ENSRNOP00000041393.3;ENSRNOP00000069540.1;ENSRNOP00000072735.1	ENSRNOP00000072735.1;ENSRNOP00000069540.1;ENSRNOP00000075134.1;ENSRNOP00000041393.3	chromosome:Rnor_6.0:10:65586993:65590126:1;chromosome:Rnor_6.0:1:198228387:198233588:-1;chromosome:Rnor_6.0:6:76349362:76351051:1	chromosome:Rnor_6.0:10:65586993:65590126:1;chromosome:Rnor_6.0:1:198228387:198233588:-1;chromosome:Rnor_6.0:6:76349362:76351051:1	NA	177946000	57773800	103608000	104749000	91605000	101026000	85228600	64843300	89173500	65678900	50412700	31137100	127212000	106181000	105355000	92859200	27.4069	25.7839	26.6266	26.6424	26.4489	26.5902	26.3448	25.9505	26.4101	25.9689	25.5873	24.8921	26.9227	26.662	26.6507	26.4685	27.4057	25.7605	26.6413	26.6714	26.4496	26.6064	26.3418	25.9367	26.3657	25.9142	25.5711	24.8869	26.9711	26.6702	26.6581	26.498	8	8	0.361904	-0.284752	0.79841	Aldoart2;Aldoa;Aldoc	FALSE
ENSRNOP00000041436.2	ENSRNOP00000041436.2	chromosome:Rnor_6.0:8:22559098:22576154:1	chromosome:Rnor_6.0:8:22559098:22576154:1	NA	145025	310962	336965	433793	415381	512469	342529	457005	437007	435342	406976	510490	314388	413430	363883	393899	17.1459	18.2464	18.3622	18.7266	18.6641	18.9671	18.3859	18.8019	18.7373	18.7318	18.6346	18.9615	18.2622	18.6573	18.4731	18.5875	17.1448	18.223	18.377	18.7557	18.6648	18.9833	18.3828	18.7881	18.6928	18.6771	18.6184	18.9563	18.3107	18.6655	18.4806	18.617	8	8	0.334869	0.212362	0.789633	LOC691141	FALSE
ENSRNOP00000041451.2	ENSRNOP00000041451.2	chromosome:Rnor_6.0:10:15577249:15577977:-1	chromosome:Rnor_6.0:10:15577249:15577977:-1	NA	97910500	122231000	131128000	147069000	201641000	160125000	178830000	182726000	217766000	224875000	238396000	259251000	133224000	126783000	133902000	124372000	26.545	26.865	26.9664	27.1319	27.5872	27.2546	27.414	27.4451	27.6982	27.7445	27.8288	27.9498	26.9893	26.9178	26.9966	26.8901	26.5438	26.8416	26.9812	27.1609	27.5879	27.2709	27.411	27.4313	27.6537	27.6898	27.8126	27.9445	27.0378	26.926	27.0041	26.9196	8	8	0.285588	0.219944	0.768018	Hba-a3	FALSE
ENSRNOP00000041462.1	ENSRNOP00000030437.5;ENSRNOP00000021725.7;ENSRNOP00000041462.1;ENSRNOP00000071492.1	chromosome:Rnor_6.0:X:1345684:1346181:-1	chromosome:Rnor_6.0:X:1345684:1346181:-1	NA	46265200	55107500	56831700	55495000	59114000	59287500	64150900	62887000	69839800	72650800	65352800	65847600	56843400	61038100	60517800	64479500	25.4634	25.7157	25.7602	25.7259	25.817	25.8212	25.935	25.9063	26.0575	26.1145	25.9617	25.9726	25.7605	25.8632	25.8509	25.9423	25.4623	25.6923	25.775	25.7549	25.8177	25.8375	25.9319	25.8925	26.0131	26.0598	25.9455	25.9674	25.809	25.8715	25.8583	25.9718	8	8	0.014349	0.166547	0.403971	LOC102555453	FALSE
ENSRNOP00000041515.3	ENSRNOP00000041515.3	chromosome:Rnor_6.0:7:2909704:2912491:-1	chromosome:Rnor_6.0:7:2909704:2912491:-1	NA	572271	762968	572879	NA	NA	NA	NA	NA	NA	NA	481774	NA	837198	733315	557534	NA	19.1263	19.5413	19.1279	NA	NA	NA	NA	NA	NA	NA	18.878	NA	19.6752	19.4841	19.0887	NA	19.1252	19.5178	19.1426	NA	NA	NA	NA	NA	NA	NA	18.8618	NA	19.7237	19.4923	19.0961	NA	3	4	0.905462	0.0315933	0.902285	AC128207.1	FALSE
ENSRNOP00000041515.3;ENSRNOP00000070200.1	ENSRNOP00000041515.3;ENSRNOP00000070200.1	chromosome:Rnor_6.0:7:2906147:2909144:-1;chromosome:Rnor_6.0:7:2909704:2912491:-1	chromosome:Rnor_6.0:7:2906147:2909144:-1;chromosome:Rnor_6.0:7:2909704:2912491:-1	NA	15848400	31049600	27375200	33584500	46099000	47802800	42117300	311029000	277120000	49570700	48520600	307587000	34234600	38116600	39934800	41977400	23.9178	24.8881	24.7064	25.0013	25.4582	25.5106	25.3279	28.2125	28.0459	25.563	25.5321	28.1964	25.029	25.1839	25.2511	25.3231	23.9167	24.8647	24.7211	25.0303	25.4589	25.5268	25.3249	28.1987	28.0015	25.5083	25.5159	28.1912	25.0774	25.1922	25.2586	25.3526	8	8	0.337703	0.631943	0.789633	AC128207.1;Myl6	FALSE
ENSRNOP00000041531.3	ENSRNOP00000041531.3	chromosome:Rnor_6.0:4:55772377:56171668:1	chromosome:Rnor_6.0:4:55772377:56171668:1	NA	2763360	2792660	2760710	2817620	2704100	2643090	2745750	2674430	2774040	2505420	2863180	2718350	2950670	3060330	2717290	3107680	21.398	21.4132	21.3966	21.426	21.3667	21.3338	21.3888	21.3508	21.4036	21.2566	21.4492	21.3743	21.4926	21.5453	21.3737	21.5674	21.3968	21.3898	21.4114	21.4551	21.3674	21.35	21.3857	21.337	21.3591	21.2019	21.433	21.369	21.5411	21.5535	21.3812	21.5969	8	8	0.386006	0.0428123	0.800879	Snd1	FALSE
ENSRNOP00000041576.3	ENSRNOP00000041576.3	chromosome:Rnor_6.0:4:5644260:5672708:1	chromosome:Rnor_6.0:4:5644260:5672708:1	NA	NA	NA	NA	NA	1484710	1596730	1053350	1116790	NA	472026	567398	748047	1292590	1615050	1124810	1190070	NA	NA	NA	NA	20.5017	20.6067	20.0066	20.0909	NA	18.8485	19.114	19.5128	20.3018	20.6231	20.1012	20.1826	NA	NA	NA	NA	20.5024	20.6229	20.0035	20.0771	NA	18.7938	19.0978	19.5075	20.3503	20.6314	20.1087	20.2121	4	7	0.220338	-0.486982	0.743173	Actr3b	FALSE
ENSRNOP00000041576.3;ENSRNOP00000071780.1	ENSRNOP00000071780.1;ENSRNOP00000041576.3	chromosome:Rnor_6.0:13:41695183:41738658:-1;chromosome:Rnor_6.0:4:5644260:5672708:1	chromosome:Rnor_6.0:13:41695183:41738658:-1;chromosome:Rnor_6.0:4:5644260:5672708:1	NA	46510000	66599500	60328700	83085900	59653900	60951700	47079200	59416700	61773900	79639100	77851400	64628200	72699400	59061800	74504400	71843000	25.471	25.989	25.8463	26.3081	25.8301	25.8612	25.4886	25.8244	25.8805	26.247	26.2142	25.9457	26.1154	25.8157	26.1508	26.0983	25.4699	25.9656	25.8611	26.3371	25.8308	25.8774	25.4856	25.8106	25.836	26.1923	26.198	25.9404	26.1639	25.824	26.1583	26.1279	8	8	0.0649784	0.22534	0.592537	Actr3b;Actr3	FALSE
ENSRNOP00000041613.3	ENSRNOP00000041613.3	chromosome:Rnor_6.0:11:24425005:24641858:-1	chromosome:Rnor_6.0:11:24425005:24641858:-1	NA	2433330	2720170	2738330	2746990	2791740	2969160	2847180	2376540	2873240	2697770	2986630	3439940	2776970	2432680	2514210	2808250	21.2145	21.3753	21.3849	21.3894	21.4127	21.5016	21.4411	21.1804	21.4542	21.3633	21.5101	21.714	21.4051	21.2141	21.2617	21.4212	21.2133	21.3518	21.3996	21.4184	21.4134	21.5179	21.4381	21.1666	21.4098	21.3086	21.4939	21.7087	21.4536	21.2224	21.2691	21.4507	8	8	0.479983	0.0496934	0.819509	App	FALSE
ENSRNOP00000041663.2	ENSRNOP00000041663.2	chromosome:Rnor_6.0:10:94980928:94988461:-1	chromosome:Rnor_6.0:10:94980928:94988461:-1	NA	1736840	2490990	2994090	2028120	2871710	2796520	2915090	3819730	3976990	3390100	3266510	4109580	2177830	2404990	2457960	2446600	20.728	21.2483	21.5137	20.9517	21.4535	21.4152	21.4751	21.865	21.9232	21.6929	21.6393	21.9706	21.0545	21.1976	21.229	21.2223	20.7269	21.2249	21.5285	20.9807	21.4542	21.4314	21.4721	21.8512	21.8788	21.6382	21.6231	21.9653	21.1029	21.2058	21.2365	21.2519	8	8	0.380577	0.154083	0.800879	Ddx5	FALSE
ENSRNOP00000041663.2;ENSRNOP00000067910.1	ENSRNOP00000067910.1;ENSRNOP00000041663.2	chromosome:Rnor_6.0:10:94980928:94988461:-1;chromosome:Rnor_6.0:7:120761826:120780641:-1	chromosome:Rnor_6.0:10:94980928:94988461:-1;chromosome:Rnor_6.0:7:120761826:120780641:-1	NA	546147	475879	777041	804947	424952	499042	676583	544317	781268	572109	600380	400648	964885	851457	909155	855204	19.0589	18.8602	19.5676	19.6185	18.6969	18.9288	19.3679	19.0541	19.5755	19.1259	19.1955	18.612	19.88	19.6996	19.7942	19.7059	19.0578	18.8368	19.5824	19.6475	18.6976	18.945	19.3649	19.0403	19.531	19.0712	19.1793	18.6067	19.9285	19.7078	19.8016	19.7354	8	8	0.161051	0.298652	0.708819	Ddx5;Ddx17	FALSE
ENSRNOP00000041663.2;ENSRNOP00000067910.1;ENSRNOP00000074025.1	ENSRNOP00000074025.1;ENSRNOP00000003378.3;ENSRNOP00000075063.1;ENSRNOP00000067910.1;ENSRNOP00000041663.2	chromosome:Rnor_6.0:10:94980928:94988461:-1;chromosome:Rnor_6.0:7:120761826:120780641:-1;chromosome:Rnor_6.0:X:10402725:10413995:-1	chromosome:Rnor_6.0:10:94980928:94988461:-1;chromosome:Rnor_6.0:7:120761826:120780641:-1;chromosome:Rnor_6.0:X:10402725:10413995:-1	NA	4167420	4109960	4293070	3680660	NA	NA	NA	4189440	NA	NA	3835800	NA	4353610	4146970	4106900	4115240	21.9907	21.9707	22.0336	21.8115	NA	NA	NA	21.9983	NA	NA	21.8711	NA	22.0538	21.9836	21.9696	21.9725	21.9896	21.9473	22.0484	21.8405	NA	NA	NA	21.9845	NA	NA	21.8549	NA	22.1023	21.9919	21.9771	22.0021	5	5	0.664344	0.0235731	0.852792	Ddx5;Ddx17;Ddx3x	FALSE
ENSRNOP00000041787.5	ENSRNOP00000041787.5	chromosome:Rnor_6.0:1:87260835:87468288:-1	chromosome:Rnor_6.0:1:87260835:87468288:-1	NA	NA	NA	531747	114281	319876	345993	312894	491729	367890	371770	274094	385612	129896	514938	253101	264451	NA	NA	19.0204	16.8022	18.2872	18.4004	18.2553	18.9075	18.4889	18.5041	18.0643	18.5568	16.987	18.974	17.9494	18.0126	NA	NA	19.0352	16.8312	18.2878	18.4166	18.2523	18.8937	18.4445	18.4494	18.0481	18.5515	17.0355	18.9823	17.9568	18.0421	6	8	0.79239	-0.0973697	0.879748	Sipa1l3	FALSE
ENSRNOP00000041821.3	ENSRNOP00000041821.3	chromosome:Rnor_6.0:7:11401501:11406771:-1	chromosome:Rnor_6.0:7:11401501:11406771:-1	NA	44352300	46146600	43680800	49505100	48566700	45188500	49168800	47406300	46900600	40033400	44885800	42978300	47068400	39411200	45501200	47959200	25.4025	25.4597	25.3805	25.5611	25.5335	25.4295	25.5512	25.4986	25.4831	25.2547	25.4198	25.3571	25.4883	25.2321	25.4394	25.5153	25.4013	25.4363	25.3953	25.5901	25.5341	25.4457	25.5482	25.4848	25.4386	25.2	25.4035	25.3518	25.5367	25.2403	25.4468	25.5448	8	8	0.123048	-0.0841303	0.680499	Eef2	FALSE
ENSRNOP00000041821.3;ENSRNOP00000052049.2	ENSRNOP00000052049.2;ENSRNOP00000041821.3	chromosome:Rnor_6.0:10:90932075:90983928:-1;chromosome:Rnor_6.0:7:11401501:11406771:-1	chromosome:Rnor_6.0:10:90932075:90983928:-1;chromosome:Rnor_6.0:7:11401501:11406771:-1	NA	10952700	14939700	13174600	16156600	14813800	7388470	4933690	9357250	5941220	11929800	9516780	3392420	14227300	9030590	27790600	12833500	23.3848	23.8326	23.6513	23.9456	23.8204	22.8168	22.2342	23.1577	22.5023	23.5081	23.182	21.6939	23.7622	23.1064	24.7281	23.6134	23.3836	23.8092	23.666	23.9746	23.8211	22.8331	22.2312	23.1439	22.4579	23.4534	23.1658	21.6886	23.8106	23.1146	24.7355	23.6429	8	8	0.800377	-0.0991686	0.87982	Eef2;Eftud2	FALSE
ENSRNOP00000041842.5	ENSRNOP00000041842.5	chromosome:Rnor_6.0:12:40895515:40955999:1	chromosome:Rnor_6.0:12:40895515:40955999:1	NA	6833360	6773250	6673680	7333970	7115910	6271690	6288120	6500880	6359090	6225160	6423070	6288300	7236220	7133310	7020950	7087070	22.7042	22.6914	22.6701	22.8062	22.7626	22.5804	22.5842	22.6322	22.6004	22.5697	22.6148	22.5842	22.7868	22.7661	22.7432	22.7568	22.703	22.668	22.6848	22.8352	22.7633	22.5967	22.5812	22.6184	22.5559	22.515	22.5986	22.579	22.8353	22.7744	22.7507	22.7863	8	8	0.898984	-0.00692517	0.90173	Ptpn11	FALSE
ENSRNOP00000041873.3	ENSRNOP00000041873.3	chromosome:Rnor_6.0:11:16826399:16873562:1	chromosome:Rnor_6.0:11:16826399:16873562:1	NA	2122550	2393620	2383870	2414280	3272100	2934190	3421390	3164510	3395050	3106310	3425180	3437290	2763640	2733370	2614340	2713610	21.0174	21.1908	21.1849	21.2032	21.6418	21.4845	21.7062	21.5936	21.695	21.5668	21.7077	21.7128	21.3981	21.3822	21.318	21.3718	21.0162	21.1673	21.1996	21.2322	21.6425	21.5008	21.7031	21.5798	21.6505	21.5121	21.6915	21.7076	21.4466	21.3905	21.3255	21.4013	8	8	0.217032	0.135515	0.742396	Cxadr	FALSE
ENSRNOP00000041883.2	ENSRNOP00000041883.2;ENSRNOP00000060598.1	chromosome:Rnor_6.0:4:2711385:2774890:1	chromosome:Rnor_6.0:4:2711385:2774890:1	NA	1958810	1210200	1356070	1108820	832968	1202990	1228930	987044	853205	805846	934298	923793	1322550	1423030	1188490	995917	20.9015	20.2068	20.371	20.0806	19.6679	20.1982	20.229	19.9128	19.7025	19.6201	19.8335	19.8172	20.3349	20.4405	20.1807	19.9257	20.9004	20.1834	20.3858	20.1096	19.6686	20.2144	20.2259	19.899	19.6581	19.5654	19.8173	19.8119	20.3834	20.4488	20.1881	19.9552	8	8	0.222923	-0.219852	0.743203	Dnajb6	FALSE
ENSRNOP00000041883.2;ENSRNOP00000074369.1	ENSRNOP00000041883.2;ENSRNOP00000074369.1;ENSRNOP00000070627.1	chromosome:Rnor_6.0:4:2711385:2774890:1;chromosome:Rnor_6.0:9:82436516:82444668:1	chromosome:Rnor_6.0:4:2711385:2774890:1;chromosome:Rnor_6.0:9:82436516:82444668:1	NA	3386280	3211540	3129850	3192540	1761180	2521730	1895810	1552360	1465830	1852280	1418110	1094810	2998260	3244420	2840030	3011410	21.6913	21.6148	21.5777	21.6063	20.7481	21.266	20.8544	20.566	20.4833	20.8209	20.4355	20.0622	21.5157	21.6295	21.4375	21.522	21.6901	21.5914	21.5924	21.6353	20.7488	21.2822	20.8514	20.5522	20.4388	20.7662	20.4193	20.057	21.5642	21.6378	21.4449	21.5515	8	8	0.367299	-0.258017	0.79841	Dnajb6;Dnajb2	FALSE
ENSRNOP00000041889.3	ENSRNOP00000041889.3	chromosome:Rnor_6.0:5:165432095:165442048:-1	chromosome:Rnor_6.0:5:165432095:165442048:-1	NA	5569520	6591440	6317880	6317530	5960850	6348100	6469680	6418860	6464760	5630460	6235820	6074740	6374830	5899800	6350860	6708490	22.4091	22.6522	22.591	22.5909	22.5071	22.5979	22.6253	22.6139	22.6242	22.4248	22.5721	22.5344	22.604	22.4922	22.5985	22.6776	22.408	22.6287	22.6058	22.6199	22.5078	22.6141	22.6222	22.6001	22.5797	22.3701	22.5559	22.5291	22.6524	22.5005	22.606	22.7071	8	8	0.775491	-0.013225	0.876015	Tardbp	FALSE
ENSRNOP00000041913.1	ENSRNOP00000041913.1	chromosome:Rnor_6.0:3:16001207:16002145:1	chromosome:Rnor_6.0:3:16001207:16002145:1	NA	1661290	1072210	1516080	2022650	NA	NA	817817	NA	575803	724307	NA	NA	5541210	1211070	4875950	1343140	20.6639	20.0322	20.5319	20.9478	NA	NA	19.6414	NA	19.1352	19.4662	NA	NA	22.4018	20.2079	22.2173	20.3572	20.6627	20.0087	20.5467	20.9768	NA	NA	19.6384	NA	19.0908	19.4115	NA	NA	22.4502	20.2161	22.2247	20.3867	5	6	0.704367	0.263334	0.865091	Olr402	FALSE
ENSRNOP00000041933.3	ENSRNOP00000041933.3	chromosome:Rnor_6.0:3:16413080:16413632:1	chromosome:Rnor_6.0:3:16413080:16413632:1	NA	1275650	2956810	2705410	3341810	3245840	3147050	3399840	3000110	3134960	3183440	3323960	3402370	2794410	3203810	3207920	3009940	20.2828	21.4956	21.3674	21.6722	21.6302	21.5856	21.697	21.5166	21.58	21.6022	21.6645	21.6981	21.4141	21.6114	21.6132	21.5213	20.2816	21.4722	21.3822	21.7012	21.6308	21.6018	21.694	21.5028	21.5356	21.5475	21.6483	21.6928	21.4626	21.6196	21.6207	21.5508	8	8	0.310795	0.176389	0.778932	AABR07051532.2	FALSE
ENSRNOP00000042002.3	ENSRNOP00000042002.3	chromosome:Rnor_6.0:14:80314431:80355420:-1	chromosome:Rnor_6.0:14:80314431:80355420:-1	NA	2090450	1959990	2000640	1921470	1589580	1482900	1769050	1617560	1394730	1341120	1501030	1278190	1947750	2014340	1621510	1925210	20.9954	20.9024	20.932	20.8738	20.6002	20.5	20.7545	20.6254	20.4116	20.355	20.5175	20.2857	20.8934	20.9419	20.6289	20.8766	20.9942	20.879	20.9468	20.9028	20.6009	20.5162	20.7515	20.6116	20.3671	20.3003	20.5013	20.2804	20.9419	20.9501	20.6364	20.9061	8	8	0.194087	-0.164936	0.732478	Acox3	FALSE
ENSRNOP00000042004.2	ENSRNOP00000042004.2	chromosome:Rnor_6.0:6:21051327:21065986:1	chromosome:Rnor_6.0:6:21051327:21065986:1	NA	1901360	2654190	2454040	2092920	1641710	2234500	1792870	1938150	2412760	2110400	NA	NA	1713480	2481380	2063490	2086500	20.8586	21.3398	21.2267	20.9971	20.6468	21.0915	20.7738	20.8862	21.2023	21.0091	NA	NA	20.7085	21.2427	20.9767	20.9927	20.8574	21.3164	21.2415	21.0261	20.6474	21.1077	20.7708	20.8725	21.1578	20.9544	NA	NA	20.757	21.251	20.9841	21.0222	8	6	0.723244	0.0410735	0.870043	Fam98a	FALSE
ENSRNOP00000042060.5;ENSRNOP00000071455.1	ENSRNOP00000071455.1;ENSRNOP00000042060.5	chromosome:Rnor_6.0:18:73283748:73360373:-1;chromosome:Rnor_6.0:2:124150224:124341131:1	chromosome:Rnor_6.0:18:73283748:73360373:-1;chromosome:Rnor_6.0:2:124150224:124341131:1	NA	62604900	63558200	61585800	71525700	113659000	93685800	93541400	92172500	106600000	93862300	102524000	86623700	80191200	56250300	75814700	85283700	25.8998	25.9216	25.8761	26.092	26.7601	26.4813	26.4791	26.4578	26.6676	26.484	26.6114	26.3683	26.2569	25.7454	26.176	26.3458	25.8986	25.8982	25.8909	26.121	26.7608	26.4976	26.4761	26.444	26.6232	26.4293	26.5952	26.363	26.3054	25.7536	26.1834	26.3753	8	8	0.610725	0.0801647	0.845525	Katnal2;Spata5	FALSE
ENSRNOP00000042091.5	ENSRNOP00000042091.5	chromosome:Rnor_6.0:8:63004870:63034226:-1	chromosome:Rnor_6.0:8:63004870:63034226:-1	NA	12040000	10821200	11452200	10444200	12437700	12395100	11743400	11501900	11774300	11764400	11441500	11268800	11303700	11169700	10612100	11137100	23.5213	23.3674	23.4491	23.3162	23.5682	23.5633	23.4853	23.4554	23.4891	23.4879	23.4478	23.4258	23.4303	23.4131	23.3392	23.4089	23.5202	23.3439	23.4639	23.3452	23.5689	23.5795	23.4823	23.4416	23.4447	23.4332	23.4316	23.4206	23.4788	23.4213	23.3467	23.4384	8	8	0.250491	-0.0412911	0.753388	Pml	FALSE
ENSRNOP00000042145.4	ENSRNOP00000042145.4	chromosome:Rnor_6.0:20:4576534:4592980:1	chromosome:Rnor_6.0:20:4576534:4592980:1	NA	965693	251775	490390	465219	916397	635166	734009	813671	828806	950494	764457	1084490	425987	503347	375957	653019	19.8812	17.9418	18.9036	18.8276	19.8056	19.2768	19.4854	19.6341	19.6607	19.8583	19.5441	20.0486	18.7004	18.9412	18.5202	19.3168	19.88	17.9184	18.9183	18.8566	19.8063	19.293	19.4824	19.6203	19.6162	19.8036	19.5279	20.0433	18.7489	18.9494	18.5277	19.3463	8	8	0.744349	0.098502	0.87173	Ehmt2	FALSE
ENSRNOP00000042185.3	ENSRNOP00000042185.3	chromosome:Rnor_6.0:2:211450484:211479884:1	chromosome:Rnor_6.0:2:211450484:211479884:1	NA	1634990	2319090	2122920	2057020	2067790	2406520	2327200	1969840	2066060	2187830	2076820	1907250	1636580	1988310	1694730	1831460	20.6409	21.1451	21.0176	20.9721	20.9797	21.1985	21.1502	20.9096	20.9785	21.0611	20.9859	20.8631	20.6423	20.9231	20.6926	20.8046	20.6397	21.1217	21.0324	21.0011	20.9803	21.2147	21.1471	20.8958	20.934	21.0064	20.9697	20.8578	20.6907	20.9314	20.7001	20.8341	8	8	0.0895014	-0.138609	0.631807	Clcc1	FALSE
ENSRNOP00000042202.3	ENSRNOP00000042202.3	chromosome:Rnor_6.0:8:40078269:40113514:1	chromosome:Rnor_6.0:8:40078269:40113514:1	NA	4097460	3340330	3443710	3353190	2868980	2936420	3446530	2850720	2811320	3280000	2801990	2456050	2776760	3213130	3269840	3221050	21.9663	21.6716	21.7155	21.6771	21.4521	21.4856	21.7167	21.4429	21.4228	21.6453	21.418	21.2279	21.405	21.6155	21.6408	21.6191	21.9651	21.6481	21.7303	21.7061	21.4528	21.5019	21.7137	21.4291	21.3784	21.5906	21.4018	21.2226	21.4534	21.6238	21.6482	21.6486	8	8	0.100289	-0.147457	0.650654	Siae	FALSE
ENSRNOP00000042341.3	ENSRNOP00000042341.3	chromosome:Rnor_6.0:5:62005071:62025152:-1	chromosome:Rnor_6.0:5:62005071:62025152:-1	NA	38287300	41363500	39837400	38591500	40988900	44692200	39500600	39549200	39690500	42403400	40258900	43821300	38572300	44388800	43701600	43032900	25.1904	25.3019	25.2476	25.2018	25.2887	25.4135	25.2354	25.2371	25.2423	25.3377	25.2628	25.3851	25.2011	25.4037	25.3812	25.3589	25.1892	25.2784	25.2624	25.2308	25.2894	25.4297	25.2323	25.2233	25.1978	25.283	25.2466	25.3799	25.2495	25.4119	25.3886	25.3884	8	8	0.211019	0.0512685	0.739247	Hemgn	FALSE
ENSRNOP00000042392.2	ENSRNOP00000042392.2	chromosome:Rnor_6.0:10:92337879:92382637:1	chromosome:Rnor_6.0:10:92337879:92382637:1	NA	2133700	2113400	2096900	2000940	1998360	1875980	1971490	2016020	1864480	1826820	2184470	1939090	1804320	2279470	1726440	1896410	21.0249	21.0111	20.9998	20.9322	20.9304	20.8392	20.9109	20.9431	20.8303	20.8009	21.0589	20.8869	20.783	21.1203	20.7194	20.8548	21.0238	20.9877	21.0146	20.9613	20.9311	20.8554	20.9078	20.9293	20.7859	20.7462	21.0426	20.8817	20.8315	21.1285	20.7268	20.8843	8	8	0.198513	-0.0729204	0.734968	Mapt	FALSE
ENSRNOP00000042416.1;ENSRNOP00000047775.1	ENSRNOP00000043308.3;ENSRNOP00000047775.1;ENSRNOP00000042416.1	chromosome:Rnor_6.0:1:141503833:141504111:-1;chromosome:Rnor_6.0:8:129371556:129371973:-1	chromosome:Rnor_6.0:1:141503833:141504111:-1;chromosome:Rnor_6.0:8:129371556:129371973:-1	NA	48370700	49614600	46875400	49360200	70133600	43398900	55955600	52246900	72445300	52621700	50699900	53668100	58832500	46099600	58835300	40128800	25.5276	25.5643	25.4823	25.5568	26.0636	25.3712	25.7378	25.6388	26.1104	25.6492	25.5955	25.6776	25.8101	25.4583	25.8102	25.2581	25.5265	25.5408	25.4971	25.5859	26.0643	25.3874	25.7348	25.625	26.0659	25.5945	25.5793	25.6723	25.8586	25.4665	25.8176	25.2876	8	8	0.679427	0.0475716	0.856316	AC096024.2;Snrpe	FALSE
ENSRNOP00000042417.4	ENSRNOP00000042417.4	chromosome:Rnor_6.0:11:71012061:71108184:-1	chromosome:Rnor_6.0:11:71012061:71108184:-1	NA	504355	610569	409972	488884	955779	792393	847114	946072	646697	962024	764606	712719	524675	707416	672133	633015	18.9441	19.2198	18.6452	18.8991	19.8663	19.5959	19.6922	19.8516	19.3027	19.8757	19.5444	19.443	19.0011	19.4322	19.3584	19.2719	18.9429	19.1964	18.6599	18.9281	19.867	19.6121	19.6892	19.8378	19.2583	19.821	19.5281	19.4377	19.0495	19.4404	19.3658	19.3014	8	8	0.753909	0.0586161	0.873999	Lrch3	FALSE
ENSRNOP00000042423.2;ENSRNOP00000065369.1	ENSRNOP00000065369.1;ENSRNOP00000042423.2	chromosome:Rnor_6.0:12:24767351:24775891:-1;chromosome:Rnor_6.0:13:53720702:53722016:-1	chromosome:Rnor_6.0:12:24767351:24775891:-1;chromosome:Rnor_6.0:13:53720702:53722016:-1	NA	2507780	1516580	1716190	2068010	1562920	1504930	1353410	1530250	1446130	1498870	1393600	1305710	2028250	1504610	1626830	1368530	21.258	20.5324	20.7108	20.9798	20.5758	20.5213	20.3682	20.5453	20.4638	20.5154	20.4104	20.3164	20.9518	20.521	20.6336	20.3842	21.2568	20.509	20.7256	21.0088	20.5765	20.5375	20.3651	20.5315	20.4193	20.4607	20.3942	20.3111	21.0003	20.5292	20.6411	20.4137	8	8	0.219726	-0.167649	0.743173	AABR07021022.1;Mettl27	FALSE
ENSRNOP00000042438.3	ENSRNOP00000042438.3	chromosome:Rnor_6.0:1:198298138:198301161:1	chromosome:Rnor_6.0:1:198298138:198301161:1	NA	358003	234987	281063	297392	284208	274013	234221	233268	156880	99062.8	265901	230547	237913	350746	181522	278924	18.4496	17.8422	18.1005	18.182	18.1166	18.0639	17.8375	17.8316	17.2593	16.5961	18.0205	17.8147	17.8601	18.4201	17.4698	18.0895	18.4485	17.8188	18.1153	18.211	18.1173	18.0801	17.8345	17.8178	17.2148	16.5414	18.0043	17.8094	17.9086	18.4283	17.4772	18.119	8	8	0.124248	-0.367525	0.680499	Hirip3	FALSE
ENSRNOP00000042515.2	ENSRNOP00000042515.2	chromosome:Rnor_6.0:5:33174542:33182715:-1	chromosome:Rnor_6.0:5:33174542:33182715:-1	NA	581752	650557	560810	552688	494930	493843	694348	454984	527774	514600	483674	228794	573852	690188	615558	476195	19.15	19.3113	19.0972	19.0761	18.9169	18.9137	19.4053	18.7955	19.0096	18.9731	18.8837	17.8037	19.1303	19.3966	19.2315	18.8612	19.1489	19.2879	19.1119	19.1051	18.9175	18.9299	19.4023	18.7817	18.9651	18.9184	18.8675	17.7984	19.1788	19.4049	19.239	18.8907	8	8	0.357699	-0.17781	0.79841	Maged2	FALSE
ENSRNOP00000042521.3	ENSRNOP00000042521.3	chromosome:Rnor_6.0:MT:7758:7961:1	chromosome:Rnor_6.0:MT:7758:7961:1	NA	3145800	5005870	3486200	4551420	7911670	7256420	9559240	9675820	10501100	8697390	7948820	9824180	4963750	3528930	5437700	3307570	21.585	22.2552	21.7332	22.1179	22.9156	22.7908	23.1885	23.206	23.324	23.0522	22.9223	23.2279	22.243	21.7508	22.3746	21.6573	21.5838	22.2318	21.748	22.1469	22.9162	22.8071	23.1854	23.1922	23.2796	22.9975	22.9061	23.2226	22.2915	21.759	22.382	21.6868	8	8	0.781751	0.089222	0.878222	Mt-atp8	FALSE
ENSRNOP00000042580.2;ENSRNOP00000073060.1	ENSRNOP00000042580.2;ENSRNOP00000073060.1	chromosome:Rnor_6.0:6:140485452:140485913:-1;chromosome:Rnor_6.0:6:140585071:140587251:-1	chromosome:Rnor_6.0:6:140485452:140485913:-1;chromosome:Rnor_6.0:6:140585071:140587251:-1	NA	3707850	3962850	3972490	3833160	2867870	3246990	2289510	2361380	2297680	2873500	2631360	2168910	4131680	4252620	3714360	4425130	21.8222	21.9181	21.9216	21.8701	21.4515	21.6307	21.1266	21.1712	21.1317	21.4544	21.3274	21.0485	21.9783	22.0199	21.8247	22.0773	21.821	21.8947	21.9364	21.8991	21.4522	21.6469	21.1236	21.1574	21.0873	21.3997	21.3112	21.0433	22.0268	22.0282	21.8321	22.1068	8	8	0.952085	-0.0120017	0.910363	AABR07065768.1;AABR07065772.4	FALSE
ENSRNOP00000042637.4	ENSRNOP00000042637.4	chromosome:Rnor_6.0:1:213766758:213767815:1	chromosome:Rnor_6.0:1:213766758:213767815:1	NA	NA	2558610	NA	1227600	NA	NA	NA	NA	NA	NA	NA	NA	NA	NA	NA	1671460	NA	21.2869	NA	20.2274	NA	NA	NA	NA	NA	NA	NA	NA	NA	NA	NA	20.6727	NA	21.2635	NA	20.2564	NA	NA	NA	NA	NA	NA	NA	NA	NA	NA	NA	20.7022	2	1	NA	NA	NA	Ifitm1	FALSE
ENSRNOP00000042658.1	ENSRNOP00000042658.1	chromosome:Rnor_6.0:18:1142782:1176974:1	chromosome:Rnor_6.0:18:1142782:1176974:1	NA	2503530	3078560	2575290	3121050	3446010	3369730	2733520	3481490	2861260	3226810	3155950	1713170	2836450	2635960	3312420	2833510	21.2555	21.5538	21.2963	21.5736	21.7165	21.6842	21.3823	21.7313	21.4482	21.6217	21.5896	20.7082	21.4357	21.3299	21.6595	21.4342	21.2544	21.5304	21.3111	21.6026	21.7172	21.7004	21.3793	21.7175	21.4038	21.567	21.5734	20.703	21.4841	21.3381	21.6669	21.4637	8	8	0.329915	-0.126608	0.788031	Thoc1	FALSE
ENSRNOP00000042684.3;ENSRNOP00000069227.1	ENSRNOP00000042684.3;ENSRNOP00000069227.1	chromosome:Rnor_6.0:14:86514214:86530701:1;chromosome:Rnor_6.0:14:86652365:86661441:1	chromosome:Rnor_6.0:14:86514214:86530701:1;chromosome:Rnor_6.0:14:86652365:86661441:1	NA	1416150	1293060	1534560	1410240	1377130	1584670	1325910	1564800	1525880	1668340	1340660	1603990	1457460	1316850	1206180	1357360	20.4335	20.3024	20.5494	20.4275	20.3932	20.5958	20.3386	20.5775	20.5412	20.67	20.3545	20.6132	20.475	20.3287	20.202	20.3724	20.4324	20.2789	20.5642	20.4565	20.3939	20.612	20.3355	20.5637	20.4968	20.6153	20.3383	20.608	20.5235	20.3369	20.2095	20.4019	8	8	0.841719	-0.0133901	0.893102	LOC103693776;Zmiz2	FALSE
ENSRNOP00000042736.3	ENSRNOP00000042736.3	chromosome:Rnor_6.0:11:64761146:64788208:1	chromosome:Rnor_6.0:11:64761146:64788208:1	NA	1947720	1609620	1175180	2052180	1448330	1290900	1552510	1694220	1322080	1240370	1431240	1314660	1920740	1685630	1738810	1800650	20.8934	20.6183	20.1645	20.9687	20.466	20.2999	20.5662	20.6922	20.3344	20.2423	20.4488	20.3263	20.8732	20.6849	20.7297	20.7801	20.8922	20.5949	20.1792	20.9977	20.4666	20.3162	20.5631	20.6784	20.2899	20.1876	20.4326	20.321	20.9217	20.6931	20.7371	20.8096	8	8	0.791275	-0.0369595	0.879748	Poglut1	FALSE
ENSRNOP00000042812.3;ENSRNOP00000064865.2;ENSRNOP00000065311.1	ENSRNOP00000064865.2;ENSRNOP00000042812.3;ENSRNOP00000065311.1	chromosome:Rnor_6.0:3:20456945:20457554:-1;chromosome:Rnor_6.0:3:20479688:20479999:-1;chromosome:Rnor_6.0:3:20695662:20695952:-1	chromosome:Rnor_6.0:3:20456945:20457554:-1;chromosome:Rnor_6.0:3:20479688:20479999:-1;chromosome:Rnor_6.0:3:20695662:20695952:-1	NA	1275640	1057480	1454010	1713480	1869300	1828610	1754060	1886760	2112320	2418640	2107290	1768410	1510970	1171040	1536570	1453420	20.2828	20.0122	20.4716	20.7085	20.8341	20.8023	20.7423	20.8475	21.0104	21.2058	21.007	20.754	20.527	20.1594	20.5513	20.471	20.2816	19.9888	20.4864	20.7375	20.8347	20.8185	20.7392	20.8337	20.9659	21.1511	20.9907	20.7488	20.5755	20.1676	20.5587	20.5005	8	8	0.470777	0.117298	0.816917	AABR07051733.2;AABR07051733.1;AABR07051746.1	FALSE
ENSRNOP00000042818.4	ENSRNOP00000042818.4	chromosome:Rnor_6.0:19:21218465:21266964:1	chromosome:Rnor_6.0:19:21218465:21266964:1	NA	3272200	3575130	3313630	3356370	3968720	4074790	3933260	3911640	3373880	3986200	4213660	4069170	3456730	3945480	3965140	3338220	21.6418	21.7696	21.66	21.6785	21.9202	21.9583	21.9073	21.8993	21.686	21.9266	22.0066	21.9563	21.721	21.9118	21.9189	21.6706	21.6407	21.7461	21.6748	21.7075	21.9209	21.9745	21.9043	21.8855	21.6415	21.8719	21.9904	21.951	21.7695	21.92	21.9264	21.7002	8	8	0.545862	0.0395723	0.831643	N4bp1	FALSE
ENSRNOP00000042867.3	ENSRNOP00000042867.3	chromosome:Rnor_6.0:9:65350627:65387169:-1	chromosome:Rnor_6.0:9:65350627:65387169:-1	NA	524120	948082	NA	701674	937141	1093690	1141860	1197970	1370480	1476780	1368630	1796330	734633	885657	937699	790270	18.9995	19.8547	NA	19.4204	19.8379	20.0608	20.123	20.1922	20.3862	20.494	20.3843	20.7766	19.4867	19.7564	19.8388	19.592	18.9984	19.8312	NA	19.4494	19.8386	20.077	20.1199	20.1784	20.3418	20.4393	20.3681	20.7714	19.5351	19.7646	19.8462	19.6215	7	8	0.207859	0.3013	0.738881	Orc2	FALSE
ENSRNOP00000042899.5	ENSRNOP00000042899.5	chromosome:Rnor_6.0:20:4106189:4124780:1	chromosome:Rnor_6.0:20:4106189:4124780:1	NA	696023	648959	497558	348250	891940	NA	520093	NA	NA	NA	524508	NA	679592	553915	NA	381593	19.4088	19.3078	18.9245	18.4098	19.7666	NA	18.9884	NA	NA	NA	19.0006	NA	19.3743	19.0793	NA	18.5417	19.4076	19.2843	18.9393	18.4388	19.7673	NA	18.9854	NA	NA	NA	18.9844	NA	19.4228	19.0876	NA	18.5712	6	4	0.668143	-0.120634	0.852792	RT1-Db2	FALSE
ENSRNOP00000042917.4	ENSRNOP00000042917.4	chromosome:Rnor_6.0:11:79205730:79703736:-1	chromosome:Rnor_6.0:11:79205730:79703736:-1	NA	35102000	33210800	34349800	31982300	30520600	32373900	28169800	29117000	29597700	29736400	30689400	29480800	34078500	37401800	34797900	31016600	25.065	24.9851	25.0338	24.9308	24.8633	24.9483	24.7476	24.7954	24.819	24.8257	24.8712	24.8133	25.0224	25.1566	25.0525	24.8865	25.0639	24.9617	25.0486	24.9598	24.864	24.9646	24.7446	24.7816	24.7745	24.771	24.855	24.808	25.0708	25.1649	25.0599	24.916	8	8	0.954381	0.00394903	0.910469	Lpp	FALSE
ENSRNOP00000042936.5	ENSRNOP00000042936.5	chromosome:Rnor_6.0:13:90260783:90277668:1	chromosome:Rnor_6.0:13:90260783:90277668:1	NA	1940620	1764430	1938950	2092070	2132070	2138420	2017120	1615110	2147150	2138130	2205820	2224890	2037580	2137270	2015100	1881180	20.8881	20.7508	20.8868	20.9965	21.0238	21.0281	20.9439	20.6232	21.034	21.0279	21.0729	21.0853	20.9584	21.0273	20.9424	20.8432	20.8869	20.7274	20.9016	21.0255	21.0245	21.0443	20.9408	20.6094	20.9895	20.9732	21.0567	21.08	21.0069	21.0356	20.9499	20.8727	8	8	0.113368	0.100505	0.661711	Cd84	FALSE
ENSRNOP00000042949.1	ENSRNOP00000042949.1	chromosome:Rnor_6.0:15:28305821:28314459:-1	chromosome:Rnor_6.0:15:28305821:28314459:-1	NA	6586490	5597000	6266620	6400060	7543650	7612650	7215710	7071490	5326300	6345120	6001220	6177760	6071240	5734310	5574830	6513550	22.6511	22.4162	22.5793	22.6097	22.8468	22.86	22.7827	22.7536	22.3447	22.5972	22.5168	22.5587	22.5336	22.4512	22.4105	22.635	22.6499	22.3928	22.594	22.6387	22.8475	22.8762	22.7797	22.7398	22.3002	22.5425	22.5006	22.5534	22.582	22.4594	22.4179	22.6645	8	8	0.01546	-0.187237	0.408698	Ndrg2	FALSE
ENSRNOP00000043001.3	ENSRNOP00000043001.3	chromosome:Rnor_6.0:11:37891156:37914983:-1	chromosome:Rnor_6.0:11:37891156:37914983:-1	NA	1881900	2145660	1975640	1920040	2011310	1697930	1823270	1841740	1765150	1834510	1894450	1879220	1912990	2013390	2068820	1936000	20.8438	21.033	20.9139	20.8727	20.9397	20.6953	20.7981	20.8126	20.7514	20.807	20.8533	20.8417	20.8674	20.9412	20.9804	20.8846	20.8426	21.0096	20.9287	20.9017	20.9404	20.7116	20.7951	20.7988	20.7069	20.7523	20.8371	20.8364	20.9159	20.9494	20.9878	20.9142	8	8	0.942733	-0.00354737	0.909396	Mx1	FALSE
ENSRNOP00000043003.2	ENSRNOP00000043003.2	chromosome:Rnor_6.0:15:28018040:28035389:1	chromosome:Rnor_6.0:15:28018040:28035389:1	NA	2396330	2252260	2315690	2169110	2276460	2419700	2449320	2243200	2208290	2596000	2785030	2460800	2106170	2036650	2012300	1951030	21.1924	21.1029	21.143	21.0487	21.1184	21.2064	21.2239	21.0971	21.0745	21.3079	21.4093	21.2307	21.0062	20.9578	20.9404	20.8958	21.1912	21.0795	21.1578	21.0777	21.119	21.2226	21.2209	21.0833	21.03	21.2532	21.393	21.2254	21.0547	20.966	20.9479	20.9253	8	8	0.499018	-0.0445758	0.820989	Rnase4	FALSE
ENSRNOP00000043009.2;ENSRNOP00000049863.3;ENSRNOP00000065161.1;ENSRNOP00000066606.1;ENSRNOP00000066633.2	ENSRNOP00000065161.1;ENSRNOP00000043009.2;ENSRNOP00000066606.1;ENSRNOP00000049863.3;ENSRNOP00000066633.2	chromosome:Rnor_6.0:18:55391388:55392641:1;chromosome:Rnor_6.0:18:55463308:55464632:1;chromosome:Rnor_6.0:18:55466373:55467629:1;chromosome:Rnor_6.0:18:55505993:55508704:1;chromosome:Rnor_6.0:18:55576239:55584957:1	chromosome:Rnor_6.0:18:55391388:55392641:1;chromosome:Rnor_6.0:18:55463308:55464632:1;chromosome:Rnor_6.0:18:55466373:55467629:1;chromosome:Rnor_6.0:18:55505993:55508704:1;chromosome:Rnor_6.0:18:55576239:55584957:1	NA	NA	NA	NA	NA	310493	343493	299979	220971	264658	NA	172871	450694	422756	241412	391846	355587	NA	NA	NA	NA	18.2442	18.3899	18.1945	17.7535	18.0138	NA	17.3993	18.7818	18.6895	17.8811	18.5799	18.4398	NA	NA	NA	NA	18.2449	18.4062	18.1915	17.7397	17.9693	NA	17.3831	18.7765	18.7379	17.8894	18.5874	18.4694	4	7	0.701424	0.113451	0.864229	RGD1309362;MGC108823;LOC102555392;LOC100910934;LOC100910979	FALSE
ENSRNOP00000043009.2;ENSRNOP00000066606.1	ENSRNOP00000043009.2;ENSRNOP00000066606.1	chromosome:Rnor_6.0:18:55391388:55392641:1;chromosome:Rnor_6.0:18:55505993:55508704:1	chromosome:Rnor_6.0:18:55391388:55392641:1;chromosome:Rnor_6.0:18:55505993:55508704:1	NA	1120930	1735820	1096350	1431990	1368440	1015310	1555610	1082760	488591	NA	1921300	1532540	1170610	1149210	1146810	1545230	20.0963	20.7272	20.0643	20.4496	20.3841	19.9535	20.569	20.0463	18.8983	NA	20.8737	20.5475	20.1588	20.1322	20.1292	20.5594	20.0951	20.7038	20.0791	20.4786	20.3848	19.9697	20.566	20.0325	18.8538	NA	20.8574	20.5422	20.2073	20.1405	20.1366	20.5889	8	7	0.699479	-0.0991505	0.863922	RGD1309362;LOC100910934	FALSE
ENSRNOP00000043021.4	ENSRNOP00000043021.4	chromosome:Rnor_6.0:20:10889573:10912769:-1	chromosome:Rnor_6.0:20:10889573:10912769:-1	NA	974941	4407820	2440550	3825310	4211630	2286140	3352480	4482500	3992370	3703510	3517050	3915510	2090610	2144500	2627410	2757830	19.895	22.0716	21.2188	21.8671	22.0059	21.1245	21.6768	22.0959	21.9288	21.8205	21.7459	21.9008	20.9955	21.0322	21.3252	21.3951	19.8938	22.0482	21.2336	21.8962	22.0066	21.1407	21.6738	22.0821	21.8844	21.7658	21.7297	21.8955	21.044	21.0405	21.3327	21.4246	8	8	0.952174	0.0177678	0.910363	AABR07044570.1	FALSE
ENSRNOP00000043041.3	ENSRNOP00000043041.3	chromosome:Rnor_6.0:11:86520992:86522169:1	chromosome:Rnor_6.0:11:86520992:86522169:1	NA	204275	326041	346322	356963	353339	449598	465424	NA	NA	NA	NA	465143	354872	344967	456773	269191	17.6402	18.3147	18.4018	18.4454	18.4307	18.7783	18.8282	NA	NA	NA	NA	18.8273	18.4369	18.3961	18.8011	18.0383	17.639	18.2913	18.4165	18.4744	18.4314	18.7945	18.8252	NA	NA	NA	NA	18.8221	18.4854	18.4043	18.8086	18.0678	7	5	0.625789	0.10731	0.845525	Gp1bb	FALSE
ENSRNOP00000043060.3;ENSRNOP00000066775.1	ENSRNOP00000066775.1;ENSRNOP00000043060.3	chromosome:Rnor_6.0:1:214016897:214038723:1;chromosome:Rnor_6.0:1:214454090:214473741:1	chromosome:Rnor_6.0:1:214016897:214038723:1;chromosome:Rnor_6.0:1:214454090:214473741:1	NA	1152430	1279840	1455800	NA	2135340	1816910	3121400	2205360	1958450	995524	1668810	NA	1270850	1370430	867229	1518850	20.1362	20.2875	20.4734	NA	21.026	20.7931	21.5738	21.0726	20.9013	19.9251	20.6704	NA	20.2774	20.3862	19.7261	20.5345	20.1351	20.2641	20.4882	NA	21.0267	20.8093	21.5707	21.0588	20.8568	19.8704	20.6542	NA	20.3258	20.3944	19.7335	20.5641	7	7	0.111737	-0.421949	0.661158	LOC100911766;Tspan4	FALSE
ENSRNOP00000043068.1	ENSRNOP00000043068.1	chromosome:Rnor_6.0:4:70776046:70779249:1	chromosome:Rnor_6.0:4:70776046:70779249:1	NA	15138400	12634200	16230400	14275600	15689600	18458500	14947400	13273700	13248000	15603100	15762300	13199500	13582400	14848800	13447500	15581600	23.8517	23.5908	23.9522	23.767	23.9033	24.1378	23.8334	23.6621	23.6593	23.8953	23.91	23.654	23.6952	23.8238	23.6808	23.8933	23.8506	23.5674	23.967	23.7961	23.904	24.154	23.8304	23.6483	23.6148	23.8406	23.8938	23.6487	23.7437	23.8321	23.6883	23.9228	8	8	0.397213	-0.0665955	0.800879	Prss1	FALSE
ENSRNOP00000043081.5	ENSRNOP00000043081.5	chromosome:Rnor_6.0:13:56015901:56236674:1	chromosome:Rnor_6.0:13:56015901:56236674:1	NA	2758770	2595150	2444140	2327590	2542220	2399480	2346650	2404050	2453550	2794150	2540010	2584100	2882160	2994730	2655520	2503200	21.3956	21.3074	21.2209	21.1504	21.2777	21.1943	21.1622	21.197	21.2264	21.414	21.2764	21.3012	21.4587	21.514	21.3406	21.2553	21.3944	21.284	21.2357	21.1794	21.2783	21.2105	21.1591	21.1832	21.182	21.3593	21.2602	21.296	21.5072	21.5222	21.348	21.2848	8	8	0.0550655	0.104374	0.583653	Dennd1b	FALSE
ENSRNOP00000043115.4	ENSRNOP00000043115.4	chromosome:Rnor_6.0:14:115314890:115352562:-1	chromosome:Rnor_6.0:14:115314890:115352562:-1	NA	1427080	1710310	1364340	1420560	1299980	1108730	1294680	1154990	989210	896025	1303270	1161880	1395020	1205780	1162900	1549910	20.4446	20.7058	20.3798	20.438	20.3101	20.0805	20.3042	20.1394	19.9159	19.7732	20.3137	20.148	20.4119	20.2015	20.1493	20.5638	20.4435	20.6824	20.3945	20.467	20.3107	20.0967	20.3011	20.1257	19.8715	19.7185	20.2975	20.1428	20.4603	20.2098	20.1567	20.5933	8	8	0.180299	-0.171423	0.71918	Erlec1	FALSE
ENSRNOP00000043121.3	ENSRNOP00000063822.1;ENSRNOP00000022603.5;ENSRNOP00000043121.3	chromosome:Rnor_6.0:17:70072156:70073530:1	chromosome:Rnor_6.0:17:70072156:70073530:1	NA	143772000	66574600	126465000	55178400	31890500	85136800	48984400	35229800	21082200	28035900	33565600	15699000	70561800	83166600	60295200	87038900	27.0992	25.9885	26.9142	25.7176	24.9266	26.3433	25.5458	25.0703	24.3295	24.7408	25.0005	23.9042	26.0724	26.3095	25.8455	26.3752	27.0981	25.965	26.9289	25.7466	24.9273	26.3595	25.5428	25.0565	24.2851	24.6861	24.9843	23.8989	26.1209	26.3177	25.853	26.4047	8	8	0.177954	-0.634271	0.714335	Calml3	FALSE
ENSRNOP00000043148.3	ENSRNOP00000043148.3	chromosome:Rnor_6.0:11:86715981:86735622:1	chromosome:Rnor_6.0:11:86715981:86735622:1	NA	5381290	5470430	5653360	6528000	5356590	5504440	5561590	5626290	4984420	4618960	4867840	4456660	4997710	4946390	5066950	5529380	22.3595	22.3832	22.4307	22.6382	22.3529	22.3922	22.4071	22.4238	22.249	22.1391	22.2149	22.0875	22.2528	22.2379	22.2727	22.3987	22.3584	22.3598	22.4455	22.6672	22.3536	22.4084	22.404	22.41	22.2045	22.0844	22.1986	22.0823	22.3013	22.2462	22.2801	22.4282	8	8	0.00270643	-0.197634	0.177007	Comt	FALSE
ENSRNOP00000043183.2	ENSRNOP00000043183.2	chromosome:Rnor_6.0:13:89385859:89396051:1	chromosome:Rnor_6.0:13:89385859:89396051:1	NA	6333550	6588630	6594610	6838550	6863360	5579540	6692430	6946690	6292920	6808680	6662950	6716130	6262090	6322820	5980530	7043270	22.5946	22.6515	22.6529	22.7053	22.7105	22.4117	22.6741	22.7279	22.5853	22.6989	22.6677	22.6792	22.5782	22.5921	22.5118	22.7478	22.5934	22.6281	22.6676	22.7343	22.7112	22.4279	22.6711	22.7141	22.5408	22.6442	22.6515	22.6739	22.6267	22.6004	22.5193	22.7773	8	8	0.757546	-0.0141879	0.874183	Fcgr3a	FALSE
ENSRNOP00000043202.5	ENSRNOP00000043202.5	chromosome:Rnor_6.0:2:264837472:264864265:-1	chromosome:Rnor_6.0:2:264837472:264864265:-1	NA	6115780	6423630	6289710	8434070	8213410	7460230	6727070	7143230	5145290	4065970	5835090	7007950	7278200	6218050	6786740	7193060	22.5441	22.615	22.5846	23.0078	22.9695	22.8308	22.6815	22.7681	22.2948	21.9552	22.4763	22.7406	22.7952	22.568	22.6943	22.7782	22.5429	22.5915	22.5993	23.0368	22.9702	22.847	22.6785	22.7543	22.2504	21.9005	22.4601	22.7353	22.8436	22.5763	22.7017	22.8077	8	8	0.118667	-0.218147	0.669834	Srsf11	FALSE
ENSRNOP00000043221.4	ENSRNOP00000043221.4	chromosome:Rnor_6.0:16:6992062:7007287:-1	chromosome:Rnor_6.0:16:6992062:7007287:-1	NA	7938530	9362890	8819770	9487150	9292180	9505650	8866140	9177490	9122580	8949690	9671550	8623850	9200000	8777290	9916470	9855250	22.9204	23.1585	23.0723	23.1775	23.1476	23.1804	23.0799	23.1297	23.121	23.0934	23.2053	23.0399	23.1332	23.0653	23.2414	23.2325	22.9193	23.1351	23.0871	23.2066	23.1483	23.1966	23.0768	23.1159	23.0766	23.0387	23.1891	23.0346	23.1817	23.0736	23.2488	23.262	8	8	0.558889	0.0274369	0.834774	Itih3	FALSE
ENSRNOP00000043235.3	ENSRNOP00000043235.3	chromosome:Rnor_6.0:X:32232142:32292072:1	chromosome:Rnor_6.0:X:32232142:32292072:1	NA	3765670	3552300	3274510	3545350	3369040	3576430	3957860	3619820	3626160	3076970	3427320	3537210	3838520	3768370	3679050	3614970	21.8445	21.7603	21.6428	21.7575	21.6839	21.7701	21.9163	21.7875	21.79	21.5531	21.7086	21.7542	21.8721	21.8455	21.8109	21.7856	21.8433	21.7369	21.6576	21.7865	21.6846	21.7863	21.9133	21.7737	21.7456	21.4984	21.6924	21.7489	21.9206	21.8538	21.8184	21.8151	8	8	0.838718	-0.0111441	0.89233	Ca5b	FALSE
ENSRNOP00000043254.3	ENSRNOP00000043254.3	chromosome:Rnor_6.0:12:25093149:25109799:1	chromosome:Rnor_6.0:12:25093149:25109799:1	NA	48834900	56286800	47400000	51427700	51795200	50648200	48465500	55115300	50535500	51210700	44827900	51399800	50528500	51555500	60265900	47983900	25.5414	25.7463	25.4984	25.616	25.6263	25.594	25.5305	25.7159	25.5908	25.6099	25.4179	25.6153	25.5906	25.6196	25.8448	25.516	25.5403	25.7229	25.5132	25.6451	25.627	25.6102	25.5274	25.7022	25.5463	25.5552	25.4017	25.61	25.6391	25.6279	25.8523	25.5456	8	8	0.79868	-0.0137633	0.87982	Eif4h	FALSE
ENSRNOP00000043256.4	ENSRNOP00000043256.4	chromosome:Rnor_6.0:7:12663965:12673718:-1	chromosome:Rnor_6.0:7:12663965:12673718:-1	NA	80584900	88901200	75988800	82726400	75643100	64297100	72407400	73511000	68083200	60127200	73197100	67386200	84294600	78538000	88777700	71112000	26.264	26.4057	26.1793	26.3018	26.1727	25.9383	26.1096	26.1315	26.0208	25.8415	26.1253	26.0059	26.3289	26.2269	26.4037	26.0836	26.2628	26.3823	26.1941	26.3309	26.1734	25.9545	26.1066	26.1177	25.9763	25.7868	26.1091	26.0007	26.3774	26.2351	26.4111	26.1131	8	8	0.48182	-0.0640589	0.82038	Ptbp1	FALSE
ENSRNOP00000043256.4;ENSRNOP00000069354.1	ENSRNOP00000043256.4;ENSRNOP00000069354.1	chromosome:Rnor_6.0:5:76674886:76756147:-1;chromosome:Rnor_6.0:7:12663965:12673718:-1	chromosome:Rnor_6.0:5:76674886:76756147:-1;chromosome:Rnor_6.0:7:12663965:12673718:-1	NA	NA	99855600	100041000	102545000	118338000	109882000	117722000	105809000	114802000	103016000	98455100	129291000	111208000	103609000	112119000	105237000	NA	26.5733	26.576	26.6117	26.8183	26.7114	26.8108	26.6569	26.7746	26.6183	26.553	26.946	26.7287	26.6266	26.7405	26.6491	NA	26.5499	26.5908	26.6407	26.819	26.7276	26.8078	26.6431	26.7301	26.5636	26.5367	26.9408	26.7772	26.6348	26.7479	26.6786	7	8	0.767648	0.0185133	0.875015	Ptbp1;Ptbp3	FALSE
ENSRNOP00000043277.4	ENSRNOP00000043277.4	chromosome:Rnor_6.0:16:32321010:32439421:-1	chromosome:Rnor_6.0:16:32321010:32439421:-1	NA	4261000	4523480	4167830	4052650	3888710	4427960	3207930	3508760	3534240	3993150	4337470	4563700	3963140	4372060	4128300	3710980	22.0228	22.109	21.9909	21.9504	21.8909	22.0782	21.6132	21.7425	21.753	21.9291	22.0484	22.1218	21.9182	22.0599	21.9771	21.8234	22.0216	22.0856	22.0056	21.9794	21.8915	22.0944	21.6102	21.7287	21.7085	21.8744	22.0322	22.1165	21.9667	22.0681	21.9846	21.8529	8	8	0.767391	0.0233403	0.875015	Nek1	TRUE
ENSRNOP00000043371.2	ENSRNOP00000043371.2	chromosome:Rnor_6.0:11:67329657:67337948:1	chromosome:Rnor_6.0:11:67329657:67337948:1	NA	1985910	1661890	1800650	1618520	1817510	1730370	1559750	1417790	1561560	1701670	1513460	1533720	1659650	1869740	1725790	1547730	20.9214	20.6644	20.7801	20.6262	20.7935	20.7226	20.5729	20.4352	20.5746	20.6985	20.5294	20.5486	20.6624	20.8344	20.7188	20.5617	20.9202	20.641	20.7949	20.6553	20.7942	20.7389	20.5699	20.4214	20.5301	20.6438	20.5132	20.5433	20.7109	20.8427	20.7263	20.5912	8	8	0.439785	-0.0542639	0.809119	LOC689230	FALSE
ENSRNOP00000043376.3	ENSRNOP00000043376.3	chromosome:Rnor_6.0:11:46880928:47027667:-1	chromosome:Rnor_6.0:11:46880928:47027667:-1	NA	1310870	1474500	1074900	1188370	960426	1312820	1066180	1114610	977658	1217850	1197490	1098430	1157560	1615570	1061510	1052280	20.3221	20.4918	20.0358	20.1806	19.8733	20.3242	20.024	20.0881	19.899	20.2159	20.1916	20.067	20.1427	20.6236	20.0177	20.0051	20.3209	20.4684	20.0505	20.2096	19.874	20.3405	20.021	20.0743	19.8545	20.1612	20.1754	20.0617	20.1911	20.6319	20.0251	20.0346	8	8	0.796573	-0.0279529	0.87982	Senp7	FALSE
ENSRNOP00000043385.3;ENSRNOP00000051107.4;ENSRNOP00000073686.1	ENSRNOP00000073686.1;ENSRNOP00000051107.4;ENSRNOP00000043385.3	chromosome:Rnor_6.0:11:33812662:33865933:1;chromosome:Rnor_6.0:11:33812989:33815418:1;chromosome:Rnor_6.0:11:33845463:33847793:1	chromosome:Rnor_6.0:11:33812662:33865933:1;chromosome:Rnor_6.0:11:33812989:33815418:1;chromosome:Rnor_6.0:11:33845463:33847793:1	NA	11762400	12984100	11867800	14638400	13339600	12702500	13455100	13895100	14299500	13633500	13386800	14069000	13568600	13271300	13315500	13703300	23.4877	23.6302	23.5005	23.8033	23.6692	23.5986	23.6816	23.7281	23.7695	23.7007	23.6743	23.746	23.6938	23.6618	23.6666	23.708	23.4865	23.6068	23.5153	23.8323	23.6699	23.6148	23.6786	23.7143	23.725	23.646	23.6581	23.7408	23.7422	23.6701	23.6741	23.7375	8	8	0.176377	0.0593906	0.713511	Cbr1;LOC108348130;LOC102556347	FALSE
ENSRNOP00000043388.3;ENSRNOP00000062740.3	ENSRNOP00000043388.3;ENSRNOP00000062740.3	chromosome:Rnor_6.0:X:158197149:158228749:-1;chromosome:Rnor_6.0:X:158623240:158655198:-1	chromosome:Rnor_6.0:X:158197149:158228749:-1;chromosome:Rnor_6.0:X:158623240:158655198:-1	NA	227260000	221939000	216109000	223859000	224176000	213360000	222832000	192273000	215616000	214381000	201175000	193169000	231261000	214522000	223371000	233282000	27.7598	27.7256	27.6872	27.738	27.7401	27.6687	27.7314	27.5186	27.6839	27.6756	27.5839	27.5253	27.7849	27.6766	27.7349	27.7975	27.7586	27.7022	27.702	27.767	27.7407	27.6849	27.7284	27.5048	27.6394	27.6209	27.5677	27.52	27.8334	27.6848	27.7423	27.827	8	8	0.708917	-0.0191266	0.867073	Hprt1;LOC103689983	FALSE
ENSRNOP00000043399.3	ENSRNOP00000043399.3	chromosome:Rnor_6.0:1:273854248:273961982:1	chromosome:Rnor_6.0:1:273854248:273961982:1	NA	8841500	9292730	8756960	9090990	9168340	9281230	8557300	8283110	8980960	9114860	9246810	9521130	9648350	10161100	9626010	10056800	23.0759	23.1477	23.062	23.116	23.1282	23.1459	23.0287	22.9817	23.0984	23.1198	23.1405	23.1827	23.2019	23.2766	23.1985	23.2617	23.0747	23.1243	23.0768	23.145	23.1289	23.1621	23.0257	22.9679	23.054	23.0651	23.1243	23.1774	23.2503	23.2848	23.206	23.2912	8	8	0.0364704	0.0934593	0.518305	Add3	FALSE
ENSRNOP00000043407.4	ENSRNOP00000073890.1;ENSRNOP00000043407.4	chromosome:Rnor_6.0:X:115351114:115351755:1	chromosome:Rnor_6.0:X:115351114:115351755:1	NA	52361200	47204700	43496900	55856800	73455400	51148800	50837100	60079700	52337000	47141100	53803300	53265500	44348900	57130600	58457900	59040100	25.642	25.4924	25.3744	25.7352	26.1304	25.6082	25.5994	25.8404	25.6413	25.4905	25.6812	25.6667	25.4024	25.7678	25.8009	25.8152	25.6408	25.469	25.3892	25.7642	26.131	25.6244	25.5964	25.8266	25.5969	25.4358	25.665	25.6614	25.4509	25.776	25.8083	25.8447	8	8	0.800185	-0.0253346	0.87982	LOC108349189	FALSE
ENSRNOP00000043418.2	ENSRNOP00000044821.1;ENSRNOP00000043418.2	chromosome:Rnor_6.0:1:168992722:168994253:-1	chromosome:Rnor_6.0:1:168992722:168994253:-1	NA	3470790	3407000	3203880	4515930	8929920	8071840	7837130	14024600	16684500	9127170	9181460	10689900	5215530	5576870	4401730	4019380	21.7268	21.7001	21.6114	22.1066	23.0902	22.9445	22.9019	23.7415	23.992	23.1217	23.1303	23.3497	22.3144	22.411	22.0696	21.9385	21.7257	21.6766	21.6262	22.1356	23.0909	22.9607	22.8989	23.7277	23.9475	23.067	23.1141	23.3445	22.3629	22.4193	22.0771	21.968	8	8	0.422116	0.307276	0.804497	Hbg1	FALSE
ENSRNOP00000043432.3	ENSRNOP00000043432.3	chromosome:Rnor_6.0:3:5500589:5510908:-1	chromosome:Rnor_6.0:3:5500589:5510908:-1	NA	NA	NA	726338	762226	676714	NA	NA	700428	951867	721692	964920	661353	791213	764245	978161	690715	NA	NA	19.4703	19.5399	19.3682	NA	NA	19.4179	19.8604	19.461	19.88	19.3351	19.5937	19.5437	19.8997	19.3977	NA	NA	19.4851	19.5689	19.3689	NA	NA	19.4041	19.8159	19.4063	19.8638	19.3298	19.6422	19.5519	19.9072	19.4272	4	8	0.204274	0.161334	0.736527	Rexo4	FALSE
ENSRNOP00000043458.1	ENSRNOP00000043458.1	chromosome:Rnor_6.0:6:128093472:128117579:-1	chromosome:Rnor_6.0:6:128093472:128117579:-1	NA	NA	61181.4	63863.6	NA	90348	NA	151027	160938	117193	153388	123437	414742	NA	62407.6	55046.9	37386.6	NA	15.9008	15.9627	NA	16.4632	NA	17.2044	17.2961	16.8385	17.2268	16.9134	18.6619	NA	15.9294	15.7484	15.1902	NA	15.8774	15.9775	NA	16.4639	NA	17.2014	17.2823	16.7941	17.1721	16.8972	18.6566	NA	15.9377	15.7558	15.2197	5	7	0.900897	0.0728159	0.90173	LOC690435	FALSE
ENSRNOP00000043468.5	ENSRNOP00000043468.5	chromosome:Rnor_6.0:6:45683234:45694822:1	chromosome:Rnor_6.0:6:45683234:45694822:1	NA	NA	NA	203529	NA	NA	NA	194620	68911	NA	NA	NA	NA	NA	143625	NA	65859.6	NA	NA	17.6349	NA	NA	NA	17.5703	16.0724	NA	NA	NA	NA	NA	17.1319	NA	16.0071	NA	NA	17.6497	NA	NA	NA	17.5673	16.0586	NA	NA	NA	NA	NA	17.1402	NA	16.0366	3	2	0.566539	-0.503454	0.838188	Cmpk2	FALSE
ENSRNOP00000043470.5	ENSRNOP00000043470.5	chromosome:Rnor_6.0:9:37902303:38196273:-1	chromosome:Rnor_6.0:9:37902303:38196273:-1	NA	1688170	1970310	1808810	1842270	2041480	1833910	1824830	1849850	1721550	1901950	1980840	1957080	1772740	1720960	1766820	1893440	20.687	20.91	20.7866	20.8131	20.9612	20.8065	20.7993	20.819	20.7153	20.859	20.9177	20.9003	20.7575	20.7148	20.7527	20.8526	20.6859	20.8866	20.8014	20.8421	20.9619	20.8227	20.7963	20.8052	20.6708	20.8043	20.9015	20.895	20.806	20.723	20.7602	20.8821	8	8	0.635163	-0.0198747	0.846542	Dst	FALSE
ENSRNOP00000043608.3	ENSRNOP00000043608.3	chromosome:Rnor_6.0:X:21696772:21699241:1	chromosome:Rnor_6.0:X:21696772:21699241:1	NA	17054300	17639400	16709000	17938900	16346000	15680700	15836500	16162000	15153200	14740900	15390800	14484100	18325100	15983300	16856600	17250100	24.0236	24.0723	23.9941	24.0966	23.9624	23.9025	23.9168	23.9461	23.8531	23.8133	23.8756	23.788	24.1273	23.9301	24.0068	24.0401	24.0225	24.0489	24.0089	24.1256	23.9631	23.9187	23.9137	23.9323	23.8087	23.7586	23.8593	23.7827	24.1758	23.9383	24.0143	24.0696	8	8	0.284682	-0.0657992	0.768018	Hsd17b10	FALSE
ENSRNOP00000043633.4	ENSRNOP00000043633.4	chromosome:Rnor_6.0:5:142911305:142933526:-1	chromosome:Rnor_6.0:5:142911305:142933526:-1	NA	NA	761935	809332	770046	NA	411391	1184090	860084	676706	700895	526613	1190930	NA	NA	NA	786354	NA	19.5393	19.6264	19.5546	NA	18.6502	20.1753	19.7141	19.3682	19.4188	19.0064	20.1837	NA	NA	NA	19.5848	NA	19.5159	19.6411	19.5836	NA	18.6664	20.1723	19.7003	19.3237	19.3641	18.9902	20.1784	NA	NA	NA	19.6143	6	5	0.857688	-0.0524602	0.895315	Cdca8	FALSE
ENSRNOP00000043693.4;ENSRNOP00000046992.3	ENSRNOP00000043693.4;ENSRNOP00000046992.3;ENSRNOP00000041788.3	chromosome:Rnor_6.0:10:19715275:19715832:-1;chromosome:Rnor_6.0:6:75429729:75430226:1	chromosome:Rnor_6.0:10:19715275:19715832:-1;chromosome:Rnor_6.0:6:75429729:75430226:1	NA	3528770	3307010	2950210	3912700	5039140	5486840	5211680	6601420	6832470	5453840	5219690	6092940	3128690	3866050	3639010	3186760	21.7507	21.6571	21.4924	21.8997	22.2647	22.3875	22.3133	22.6543	22.704	22.3788	22.3155	22.5387	21.5771	21.8824	21.7951	21.6037	21.7496	21.6337	21.5072	21.9287	22.2654	22.4038	22.3103	22.6405	22.6595	22.3241	22.2993	22.5334	21.6256	21.8907	21.8026	21.6332	8	8	0.8429	0.0411553	0.893338	Rps10;Rps10l1	FALSE
ENSRNOP00000043703.2	ENSRNOP00000043703.2	chromosome:Rnor_6.0:18:28446589:28454756:-1	chromosome:Rnor_6.0:18:28446589:28454756:-1	NA	7716060	7063480	12610500	NA	5679540	12227600	5121290	5956800	5558340	5744470	5529680	2385150	8832480	10369000	6353110	7645560	22.8794	22.7519	23.5881	NA	22.4373	23.5436	22.2881	22.5061	22.4062	22.4537	22.3988	21.1856	23.0744	23.3058	22.599	22.8662	22.8783	22.7285	23.6029	NA	22.438	23.5599	22.285	22.4923	22.3618	22.399	22.3825	21.1804	23.1229	23.314	22.6065	22.8957	7	8	0.319325	-0.322141	0.782376	Spata24	FALSE
ENSRNOP00000043743.5	ENSRNOP00000043743.5	chromosome:Rnor_6.0:10:45258887:45263765:1	chromosome:Rnor_6.0:10:45258887:45263765:1	NA	4417670	4879840	4564000	4738940	5950010	5362610	5368070	5253480	5444700	5907290	5238400	5076730	4717840	4683690	4762610	5155430	22.0749	22.2184	22.1219	22.1761	22.5045	22.3545	22.356	22.3248	22.3764	22.4941	22.3207	22.2755	22.1697	22.1592	22.1833	22.2977	22.0737	22.195	22.1366	22.2051	22.5051	22.3707	22.3529	22.311	22.332	22.4394	22.3045	22.2702	22.2182	22.1675	22.1908	22.3272	8	8	0.836735	0.0124078	0.891073	Btnl10	FALSE
ENSRNOP00000043749.4	ENSRNOP00000043749.4	chromosome:Rnor_6.0:3:43255567:43355732:1	chromosome:Rnor_6.0:3:43255567:43355732:1	NA	11948800	10880700	11251600	12123300	13608600	11883800	12510500	11753000	13450700	11041200	12179200	12750200	11212300	9867260	10852000	11014100	23.5104	23.3753	23.4236	23.5313	23.698	23.5025	23.5766	23.4865	23.6812	23.3964	23.5379	23.604	23.4186	23.2342	23.3715	23.3928	23.5092	23.3518	23.4384	23.5603	23.6987	23.5187	23.5736	23.4727	23.6367	23.3417	23.5217	23.5988	23.4671	23.2425	23.3789	23.4224	8	8	0.296642	-0.0642303	0.775364	Gpd2	FALSE
ENSRNOP00000043804.3	ENSRNOP00000043804.3	chromosome:Rnor_6.0:3:28627084:29236219:1	chromosome:Rnor_6.0:3:28627084:29236219:1	NA	837445	1199360	1083220	1108220	NA	1198650	1050680	1023600	NA	NA	NA	NA	860410	1351950	1316050	1356650	19.6756	20.1938	20.0469	20.0798	NA	20.193	20.0029	19.9652	NA	NA	NA	NA	19.7147	20.3666	20.3278	20.3716	19.6745	20.1704	20.0617	20.1088	NA	20.2092	19.9999	19.9514	NA	NA	NA	NA	19.7631	20.3749	20.3352	20.4011	7	4	0.210278	0.193463	0.738881	Arhgap15	FALSE
ENSRNOP00000043843.2	ENSRNOP00000043843.2	chromosome:Rnor_6.0:8:116862625:116872215:-1	chromosome:Rnor_6.0:8:116862625:116872215:-1	NA	48560400	52175200	49964100	50903900	58896100	51887600	53846800	52316700	53376900	52099300	53085700	50408900	50358800	47180800	51222900	49183700	25.5333	25.6369	25.5744	25.6013	25.8117	25.6289	25.6824	25.6408	25.6697	25.6348	25.6618	25.5872	25.5857	25.4917	25.6103	25.5517	25.5321	25.6134	25.5892	25.6303	25.8123	25.6451	25.6793	25.627	25.6253	25.5801	25.6456	25.5819	25.6342	25.4999	25.6177	25.5812	8	8	0.193021	-0.0453569	0.731948	Apeh	FALSE
ENSRNOP00000043868.3	ENSRNOP00000043868.3	chromosome:Rnor_6.0:10:103956019:103962515:1	chromosome:Rnor_6.0:10:103956019:103962515:1	NA	NA	NA	NA	NA	NA	NA	713222	744378	NA	NA	584135	699917	NA	NA	NA	506271	NA	NA	NA	NA	NA	NA	19.444	19.5057	NA	NA	19.1559	19.4168	NA	NA	NA	18.9496	NA	NA	NA	NA	NA	NA	19.441	19.4919	NA	NA	19.1397	19.4116	NA	NA	NA	18.9791	2	3	0.175652	-0.28964	0.713125	Mrpl58	FALSE
ENSRNOP00000043878.4	ENSRNOP00000043878.4	chromosome:Rnor_6.0:2:55747318:55768270:1	chromosome:Rnor_6.0:2:55747318:55768270:1	NA	9302830	11885900	10315500	9890740	10860300	11542100	11470900	12183100	11855300	10979700	11304300	10701500	9707990	11006100	11775000	10374700	23.1492	23.5027	23.2983	23.2376	23.3726	23.4604	23.4515	23.5384	23.499	23.3883	23.4304	23.3513	23.2107	23.3918	23.4892	23.3066	23.1481	23.4793	23.3131	23.2667	23.3732	23.4766	23.4484	23.5246	23.4546	23.3336	23.4142	23.346	23.2592	23.4	23.4967	23.3361	8	8	0.980782	0.00129638	0.910734	Dab2	FALSE
ENSRNOP00000043915.3	ENSRNOP00000043915.3	chromosome:Rnor_6.0:X:45420596:45428750:1	chromosome:Rnor_6.0:X:45420596:45428750:1	NA	804541	1338740	1166000	1178170	1574580	822893	1330720	1331520	1429770	1377720	1556670	1448730	1127630	756750	1267770	1168220	19.6178	20.3524	20.1531	20.1681	20.5865	19.6503	20.3438	20.3446	20.4474	20.3939	20.57	20.4664	20.1049	19.5295	20.2739	20.1559	19.6167	20.329	20.1679	20.1971	20.5872	19.6666	20.3407	20.3308	20.4029	20.3392	20.5538	20.4611	20.1533	19.5377	20.2813	20.1854	8	8	0.612578	0.0848261	0.845525	Sts	FALSE
ENSRNOP00000043928.2	ENSRNOP00000043928.2	chromosome:Rnor_6.0:12:46797959:46845079:-1	chromosome:Rnor_6.0:12:46797959:46845079:-1	NA	13229300	12901300	12606000	13171800	12636300	13207300	12677100	13180700	12046000	11767600	11879400	10881700	12720600	11116400	12875600	12976800	23.6572	23.621	23.5876	23.6509	23.5911	23.6548	23.5957	23.6519	23.5221	23.4883	23.502	23.3754	23.6007	23.4062	23.6181	23.6294	23.6561	23.5976	23.6024	23.68	23.5917	23.6711	23.5927	23.6381	23.4776	23.4336	23.4857	23.3701	23.6491	23.4144	23.6256	23.6589	8	8	0.0173151	-0.114306	0.412555	Pxn	FALSE
ENSRNOP00000043929.5	ENSRNOP00000043929.5	chromosome:Rnor_6.0:4:119514840:119568736:-1	chromosome:Rnor_6.0:4:119514840:119568736:-1	NA	1760010	1777800	2152650	756947	2460340	2293300	2344620	2660130	2521240	2758280	2256030	2537820	1484170	2385160	1803830	1536140	20.7472	20.7617	21.0377	19.5298	21.2304	21.129	21.1609	21.3431	21.2657	21.3953	21.1054	21.2752	20.5012	21.1857	20.7826	20.5509	20.746	20.7382	21.0525	19.5588	21.2311	21.1452	21.1579	21.3293	21.2212	21.3406	21.0891	21.2699	20.5497	21.1939	20.7901	20.5804	8	8	0.569863	0.134495	0.840104	Aplf	FALSE
ENSRNOP00000043988.2;ENSRNOP00000067969.1	ENSRNOP00000043988.2;ENSRNOP00000067969.1	chromosome:Rnor_6.0:4:35729628:35730599:-1;chromosome:Rnor_6.0:X:72074108:72078551:-1	chromosome:Rnor_6.0:4:35729628:35730599:-1;chromosome:Rnor_6.0:X:72074108:72078551:-1	NA	5251430	4676260	5458070	5628870	3051730	5372200	4574330	3522940	3140540	1973860	3664840	2978510	6196210	5855870	6945030	6844080	22.3243	22.1569	22.38	22.4244	21.5412	22.3571	22.1251	21.7483	21.5826	20.9126	21.8053	21.5062	22.563	22.4815	22.7275	22.7064	22.3231	22.1335	22.3947	22.4534	21.5419	22.3733	22.1221	21.7346	21.5381	20.8579	21.7891	21.5009	22.6114	22.4897	22.735	22.7359	8	8	0.716586	-0.102318	0.869349	Rps4x;Rps4x	FALSE
ENSRNOP00000043990.3;ENSRNOP00000071368.1	ENSRNOP00000043990.3;ENSRNOP00000071368.1	chromosome:Rnor_6.0:11:57486365:57498894:1;chromosome:Rnor_6.0:11:60054408:60066739:1	chromosome:Rnor_6.0:11:57486365:57498894:1;chromosome:Rnor_6.0:11:60054408:60066739:1	NA	2437010	2196380	1922200	1899940	1928440	2053910	1959510	1994970	1910130	1786120	1763860	1775930	2123780	2092980	1985930	2008140	21.2167	21.0667	20.8743	20.8575	20.879	20.9699	20.9021	20.9279	20.8652	20.7684	20.7503	20.7601	21.0182	20.9971	20.9214	20.9374	21.2155	21.0433	20.8891	20.8865	20.8797	20.9862	20.899	20.9141	20.8208	20.7137	20.7341	20.7549	21.0667	21.0054	20.9288	20.9669	8	8	0.175216	-0.090273	0.713125	LOC103693563;Abhd10	FALSE
ENSRNOP00000044022.3	ENSRNOP00000044022.3	chromosome:Rnor_6.0:7:117105810:117128798:-1	chromosome:Rnor_6.0:7:117105810:117128798:-1	NA	2089600	2115830	2116580	2261550	2153140	2551060	2503420	2721400	2453180	2685350	2761750	2650900	2352410	2463210	2385510	2173920	20.9948	21.0128	21.0133	21.1089	21.038	21.2827	21.2555	21.3759	21.2262	21.3567	21.3972	21.3381	21.1657	21.2321	21.1859	21.0519	20.9936	20.9894	21.0281	21.1379	21.0387	21.2989	21.2524	21.3621	21.1818	21.302	21.3809	21.3328	21.2142	21.2404	21.1933	21.0814	8	8	0.12021	0.103197	0.67522	Scrib	FALSE
ENSRNOP00000044037.5	ENSRNOP00000044037.5	chromosome:Rnor_6.0:6:138092131:138093643:-1	chromosome:Rnor_6.0:6:138092131:138093643:-1	NA	34712100	45988500	40363000	46607500	47911000	38689300	38361700	40701000	45558500	38156400	41103500	38568900	47795500	36892100	42950100	35128300	25.0489	25.4548	25.2665	25.4741	25.5139	25.2054	25.1932	25.2786	25.4412	25.1854	25.2928	25.2009	25.5104	25.1368	25.3562	25.0661	25.0478	25.4313	25.2813	25.5031	25.5145	25.2217	25.1901	25.2648	25.3968	25.1307	25.2765	25.1957	25.5588	25.1451	25.3636	25.0956	8	8	0.659173	-0.0364682	0.851986	Igh-6	FALSE
ENSRNOP00000044081.1	ENSRNOP00000044081.1	chromosome:Rnor_6.0:10:15589364:15590220:-1	chromosome:Rnor_6.0:10:15589364:15590220:-1	NA	158630	2729700	382720	1097000	1973090	811870	539417	14723500	4452520	14138400	1736090	4855110	628970	307836	898058	1289750	17.2753	21.3803	18.5459	20.0651	20.912	19.6309	19.041	23.8116	22.0862	23.7531	20.7274	22.2111	19.2626	18.2318	19.7764	20.2987	17.2741	21.3569	18.5607	20.0941	20.9127	19.6471	19.038	23.7978	22.0417	23.6984	20.7112	22.2058	19.3111	18.24	19.7839	20.3282	8	8	0.466072	0.704855	0.815573	Hba-a2	FALSE
ENSRNOP00000044081.1;ENSRNOP00000044233.1	ENSRNOP00000044233.1;ENSRNOP00000044081.1	chromosome:Rnor_6.0:10:15589364:15590220:-1;chromosome:Rnor_6.0:10:15602794:15603649:-1	chromosome:Rnor_6.0:10:15589364:15590220:-1;chromosome:Rnor_6.0:10:15602794:15603649:-1	NA	6582500000	6468880000	5763440000	7366170000	9372890000	8363740000	7411610000	9698900000	10852600000	13319800000	10208200000	12110600000	7561450000	7623330000	6864230000	6157330000	32.616	32.5909	32.4243	32.7783	33.1258	32.9615	32.7871	33.1752	33.3373	33.6329	33.249	33.4956	32.816	32.8278	32.6765	32.5197	32.6148	32.5674	32.4391	32.8073	33.1265	32.9777	32.7841	33.1614	33.2929	33.5782	33.2328	33.4903	32.8645	32.836	32.6839	32.5492	8	8	0.141707	0.256165	0.697202	Hba-a2;Hba-a1	FALSE
ENSRNOP00000044125.3	ENSRNOP00000044125.3	chromosome:Rnor_6.0:2:199283909:199305799:1	chromosome:Rnor_6.0:2:199283909:199305799:1	NA	10218600	11604100	11577800	11659000	13648500	11138100	13111400	11156400	12286000	11751700	11838600	11533800	13436700	11938600	11365000	10757200	23.2847	23.4681	23.4649	23.4749	23.7022	23.409	23.6443	23.4114	23.5505	23.4864	23.497	23.4594	23.6797	23.5091	23.4381	23.3588	23.2835	23.4447	23.4796	23.5039	23.7029	23.4252	23.6413	23.3976	23.5061	23.4317	23.4808	23.4541	23.7282	23.5174	23.4455	23.3883	8	8	0.88071	0.00914314	0.899679	Acp6	FALSE
ENSRNOP00000044213.4	ENSRNOP00000044213.4	chromosome:Rnor_6.0:18:29591611:29608338:1	chromosome:Rnor_6.0:18:29591611:29608338:1	NA	4620840	4112160	4865120	4228640	4215810	4411600	3856610	4004120	4808230	4834190	4601910	3873020	4344660	4744080	4559960	4245870	22.1397	21.9715	22.214	22.0118	22.0074	22.0729	21.8789	21.9331	22.1971	22.2048	22.1338	21.885	22.0508	22.1777	22.1206	22.0176	22.1386	21.948	22.2288	22.0408	22.0081	22.0891	21.8759	21.9193	22.1526	22.1501	22.1176	21.8798	22.0993	22.1859	22.128	22.0471	8	8	0.255235	0.0640039	0.753388	Wdr55	FALSE
ENSRNOP00000044233.1	ENSRNOP00000044233.1	chromosome:Rnor_6.0:10:15602794:15603649:-1	chromosome:Rnor_6.0:10:15602794:15603649:-1	NA	1888410	24779100	7424170	13266700	22905900	12206500	6505940	73319500	67210000	96316600	27049000	53138700	9266220	12315300	14046400	12309300	20.8487	24.5626	22.8238	23.6613	24.4492	23.5411	22.6333	26.1277	26.0022	26.5213	24.6891	25.6633	23.1435	23.5539	23.7437	23.5532	20.8476	24.5392	22.8386	23.6903	24.4499	23.5574	22.6303	26.1139	25.9577	26.4666	24.6729	25.658	23.192	23.5622	23.7511	23.5828	8	8	0.172464	1.02202	0.713125	Hba-a1	FALSE
ENSRNOP00000044272.4	ENSRNOP00000044272.4	chromosome:Rnor_6.0:11:71116581:71135493:-1	chromosome:Rnor_6.0:11:71116581:71135493:-1	NA	1593970	2295140	1886640	2115440	1592120	1721550	1717320	2158940	2164030	2422900	2012190	2423430	2084930	2494080	2577260	1173410	20.6042	21.1302	20.8474	21.0125	20.6025	20.7153	20.7117	21.0419	21.0453	21.2083	20.9403	21.2086	20.9916	21.2501	21.2974	20.1623	20.603	21.1067	20.8622	21.0415	20.6032	20.7315	20.7087	21.0281	21.0008	21.1536	20.9241	21.2034	21.04	21.2583	21.3049	20.1918	8	8	0.249255	0.173995	0.753388	Fyttd1	FALSE
ENSRNOP00000044277.3;ENSRNOP00000045662.5	ENSRNOP00000044277.3;ENSRNOP00000045662.5	chromosome:Rnor_6.0:5:52653327:52767592:-1;chromosome:Rnor_6.0:5:77245206:77248563:-1	chromosome:Rnor_6.0:5:52653327:52767592:-1;chromosome:Rnor_6.0:5:77245206:77248563:-1	NA	1177050	1251920	1153720	1490550	2767970	1734990	1903820	1816210	2462620	2063520	2224680	NA	1730300	2290760	1996540	NA	20.1667	20.2557	20.1379	20.5074	21.4004	20.7265	20.8605	20.7925	21.2318	20.9767	21.0852	NA	20.7226	21.1274	20.9291	NA	20.1656	20.2323	20.1526	20.5364	21.4011	20.7427	20.8574	20.7787	21.1873	20.922	21.0689	NA	20.7711	21.1356	20.9365	NA	8	6	0.0539747	0.395217	0.576823	LOC259244;AABR07047899.1	FALSE
ENSRNOP00000044277.3;ENSRNOP00000045662.5;ENSRNOP00000068097.1;ENSRNOP00000068371.1	ENSRNOP00000067018.2;ENSRNOP00000068371.1;ENSRNOP00000043362.2;ENSRNOP00000068103.1;ENSRNOP00000044277.3;ENSRNOP00000068097.1;ENSRNOP00000045662.5;ENSRNOP00000068285.1	chromosome:Rnor_6.0:5:52653327:52767592:-1;chromosome:Rnor_6.0:5:77245206:77248563:-1;chromosome:Rnor_6.0:5:77338853:77342299:-1;chromosome:Rnor_6.0:5:77430401:77433847:-1	chromosome:Rnor_6.0:5:52653327:52767592:-1;chromosome:Rnor_6.0:5:77245206:77248563:-1;chromosome:Rnor_6.0:5:77338853:77342299:-1;chromosome:Rnor_6.0:5:77430401:77433847:-1	NA	5229960	7391240	4798950	6631710	11842400	7574750	3319290	3695380	6094440	8438680	9486500	3151180	4641710	3794140	6152620	7774970	22.3184	22.8174	22.1943	22.6609	23.4975	22.8528	21.6624	21.8173	22.5391	23.0086	23.1774	21.5875	22.1462	21.8553	22.5528	22.8904	22.3172	22.794	22.2091	22.69	23.4981	22.869	21.6594	21.8035	22.4946	22.9539	23.1612	21.5822	22.1947	21.8636	22.5602	22.9199	8	8	0.962914	-0.0137372	0.910734	LOC259244;AABR07047899.1;LOC500473;RGD1566134	FALSE
ENSRNOP00000044281.3	ENSRNOP00000044281.3	chromosome:Rnor_6.0:X:29806606:29825439:-1	chromosome:Rnor_6.0:X:29806606:29825439:-1	NA	NA	435962	355713	472642	538729	321810	598195	556857	610231	637046	562514	649875	338930	345289	344555	166684	NA	18.7338	18.4404	18.8504	19.0392	18.2958	19.1903	19.0869	19.219	19.281	19.1015	19.3098	18.3706	18.3974	18.3944	17.3468	NA	18.7104	18.4551	18.8794	19.0399	18.3121	19.1872	19.0732	19.1745	19.2263	19.0853	19.3045	18.4191	18.4057	18.4018	17.3763	7	8	0.634233	-0.133981	0.846542	Gemin8	FALSE
ENSRNOP00000044325.4	ENSRNOP00000044325.4	chromosome:Rnor_6.0:10:17421075:17519706:1	chromosome:Rnor_6.0:10:17421075:17519706:1	NA	6129260	7187150	6252100	6572600	6465990	6909130	6170880	6748130	7213980	7034580	7188920	6776300	7199950	7338180	7055840	6525720	22.5473	22.777	22.5759	22.648	22.6244	22.7201	22.557	22.6861	22.7824	22.746	22.7773	22.6921	22.7796	22.807	22.7504	22.6377	22.5461	22.7536	22.5907	22.677	22.6251	22.7363	22.554	22.6723	22.7379	22.6913	22.7611	22.6868	22.828	22.8152	22.7578	22.6672	8	8	0.0131671	0.0987971	0.392082	Stk10	TRUE
ENSRNOP00000044335.4	ENSRNOP00000044335.4	chromosome:Rnor_6.0:18:31728373:31749647:-1	chromosome:Rnor_6.0:18:31728373:31749647:-1	NA	144517	NA	152925	120242	207912	NA	217382	145749	248060	289724	200235	286669	234487	164544	NA	195556	17.1409	NA	17.2225	16.8756	17.6656	NA	17.7299	17.1531	17.9203	18.1443	17.6113	18.129	17.8391	17.3281	NA	17.5772	17.1397	NA	17.2372	16.9046	17.6663	NA	17.7268	17.1393	17.8759	18.0896	17.5951	18.1238	17.8876	17.3364	NA	17.6067	6	7	0.0154885	0.485534	0.408698	Nr3c1	FALSE
ENSRNOP00000044360.3	ENSRNOP00000044360.3	chromosome:Rnor_6.0:7:120951560:120967490:-1	chromosome:Rnor_6.0:7:120951560:120967490:-1	NA	NA	1316320	898107	1176420	1296480	1108720	NA	NA	NA	1102180	1243040	NA	1156870	1168190	NA	1355440	NA	20.3281	19.7765	20.166	20.3062	20.0805	NA	NA	NA	20.0719	20.2454	NA	20.1418	20.1558	NA	20.3703	NA	20.3047	19.7913	20.195	20.3068	20.0967	NA	NA	NA	20.0172	20.2292	NA	20.1903	20.1641	NA	20.3998	5	5	0.603779	0.0612351	0.845525	Sun2	FALSE
ENSRNOP00000044397.3	ENSRNOP00000044397.3	chromosome:Rnor_6.0:10:89174684:89180160:1	chromosome:Rnor_6.0:10:89174684:89180160:1	NA	812780	893954	755111	NA	NA	644337	610132	636942	NA	498872	478557	NA	NA	NA	NA	589656	19.6325	19.7698	19.5263	NA	NA	19.2975	19.2188	19.2808	NA	18.9283	18.8683	NA	NA	NA	NA	19.1695	19.6313	19.7464	19.5411	NA	NA	19.3137	19.2157	19.267	NA	18.8736	18.8521	NA	NA	NA	NA	19.199	6	3	0.0150257	-0.477634	0.408698	Vps25	FALSE
ENSRNOP00000044411.2	ENSRNOP00000044411.2	chromosome:Rnor_6.0:7:117759083:117761931:1	chromosome:Rnor_6.0:7:117759083:117761931:1	NA	811455	1026340	843448	1348710	1351950	1265790	1307970	1400790	1084830	1506130	NA	1679270	1029850	1212750	1311220	1175840	19.6302	19.9691	19.6859	20.3631	20.3666	20.2716	20.3189	20.4178	20.049	20.5224	NA	20.6794	19.974	20.2099	20.3225	20.1653	19.629	19.9457	19.7007	20.3922	20.3673	20.2878	20.3159	20.404	20.0046	20.4677	NA	20.6741	20.0225	20.2181	20.3299	20.1948	8	7	0.354832	0.142785	0.798204	Gpt	FALSE
ENSRNOP00000044416.4	ENSRNOP00000044416.4	chromosome:Rnor_6.0:13:84083806:84217332:-1	chromosome:Rnor_6.0:13:84083806:84217332:-1	NA	1477760	1570820	1828280	1816680	1965860	1829090	2197530	2231230	2165800	2113240	1897780	1823060	1753150	1822910	2012170	1806850	20.495	20.5831	20.8021	20.7929	20.9067	20.8027	21.0675	21.0894	21.0465	21.011	20.8559	20.7979	20.7415	20.7978	20.9403	20.785	20.4938	20.5597	20.8168	20.8219	20.9074	20.8189	21.0644	21.0756	21.002	20.9563	20.8397	20.7927	20.79	20.8061	20.9478	20.8146	8	8	0.551485	0.0488101	0.832997	Pou2f1	FALSE
ENSRNOP00000044416.4;ENSRNOP00000072745.1	ENSRNOP00000044416.4;ENSRNOP00000072745.1;ENSRNOP00000012170.5	chromosome:Rnor_6.0:13:84083806:84217332:-1;chromosome:Rnor_6.0:1:81964104:82004538:-1	chromosome:Rnor_6.0:13:84083806:84217332:-1;chromosome:Rnor_6.0:1:81964104:82004538:-1	NA	1581860	1382820	1446930	1132240	1547300	1783420	1552430	1092670	1273580	1219860	1233830	971955	1391690	1303820	1391300	1392890	20.5932	20.3992	20.4646	20.1107	20.5613	20.7662	20.5661	20.0594	20.2805	20.2183	20.2347	19.8905	20.4084	20.3143	20.408	20.4096	20.592	20.3758	20.4793	20.1398	20.562	20.7824	20.5631	20.0456	20.236	20.1636	20.2185	19.8853	20.4569	20.3226	20.4155	20.4392	8	8	0.131866	-0.175329	0.692195	Pou2f1;Pou2f2	FALSE
ENSRNOP00000044454.3	ENSRNOP00000044454.3	chromosome:Rnor_6.0:19:44212206:44231157:-1	chromosome:Rnor_6.0:19:44212206:44231157:-1	NA	3165400	3361240	3832090	3354780	3637100	4052530	4279290	3581770	3343910	3223020	3510220	3942190	3163840	2997840	3329000	3930940	21.594	21.6806	21.8697	21.6778	21.7944	21.9504	22.0289	21.7722	21.6731	21.62	21.7431	21.9106	21.5932	21.5155	21.6667	21.9064	21.5928	21.6571	21.8845	21.7068	21.795	21.9666	22.0259	21.7584	21.6286	21.5653	21.7269	21.9053	21.6417	21.5237	21.6741	21.936	8	8	0.212631	-0.0981948	0.739318	Kars	FALSE
ENSRNOP00000044473.4	ENSRNOP00000044473.4	chromosome:Rnor_6.0:5:59016622:59025631:-1	chromosome:Rnor_6.0:5:59016622:59025631:-1	NA	32305000	19027300	20687700	17604100	17626700	23854000	13879100	17599600	15649300	16860700	14466400	13322400	21348400	20683100	19839800	21042100	24.9453	24.1816	24.3023	24.0694	24.0713	24.5077	23.7264	24.069	23.8996	24.0072	23.7862	23.6674	24.3476	24.3019	24.2419	24.3268	24.9441	24.1581	24.317	24.0984	24.0719	24.524	23.7234	24.0552	23.8551	23.9525	23.77	23.6621	24.3961	24.3102	24.2493	24.3563	8	8	0.328288	-0.167578	0.788031	Tpm2	FALSE
ENSRNOP00000044473.4;ENSRNOP00000074187.1	ENSRNOP00000074187.1;ENSRNOP00000044473.4;CON_Q3SX28	chromosome:Rnor_6.0:5:59016622:59025631:-1;chromosome:Rnor_6.0:8:72815356:72842228:-1	chromosome:Rnor_6.0:5:59016622:59025631:-1;chromosome:Rnor_6.0:8:72815356:72842228:-1	NA	34030800	31427800	33162600	30608800	32022900	33512700	29592200	27333200	26616300	31604600	28397700	30031300	33047800	33172400	32798700	32065000	25.0203	24.9055	24.9831	24.8674	24.9326	24.9982	24.8187	24.7042	24.6658	24.9136	24.7593	24.84	24.9781	24.9835	24.9671	24.9345	25.0192	24.8821	24.9978	24.8965	24.9333	25.0144	24.8157	24.6904	24.6213	24.8589	24.7431	24.8347	25.0265	24.9917	24.9746	24.964	8	8	0.652434	-0.0293063	0.849659	Tpm2;Tpm1	FALSE
ENSRNOP00000044480.5	ENSRNOP00000044480.5	chromosome:Rnor_6.0:2:27984117:28003186:-1	chromosome:Rnor_6.0:2:27984117:28003186:-1	NA	2289520	2069110	2052870	2722700	2270340	2475390	2398830	2159610	2434160	1855290	2079420	2272400	2578790	2411650	2438260	2646590	21.1266	20.9806	20.9692	21.3766	21.1145	21.2392	21.1939	21.0423	21.215	20.8232	20.9877	21.1158	21.2983	21.2016	21.2174	21.3357	21.1255	20.9572	20.984	21.4056	21.1152	21.2555	21.1909	21.0285	21.1705	20.7685	20.9715	21.1105	21.3467	21.2098	21.2249	21.3652	8	8	0.882564	0.0131905	0.899679	Hexb	FALSE
ENSRNOP00000044518.3;ENSRNOP00000059930.3	ENSRNOP00000059930.3;ENSRNOP00000044518.3	chromosome:Rnor_6.0:3:16749942:16752353:-1;chromosome:Rnor_6.0:3:17080904:17081510:-1	chromosome:Rnor_6.0:3:16749942:16752353:-1;chromosome:Rnor_6.0:3:17080904:17081510:-1	NA	NA	NA	NA	325047	1616960	701169	1241010	1218800	1085070	1035940	811728	924408	516734	NA	250883	NA	NA	NA	NA	18.3103	20.6249	19.4194	20.2431	20.217	20.0494	19.9825	19.6306	19.8182	18.9791	NA	17.9367	NA	NA	NA	NA	18.3393	20.6255	19.4356	20.2401	20.2032	20.0049	19.9278	19.6144	19.8129	19.0275	NA	17.9441	NA	5	6	0.476189	-0.380136	0.817453	AABR07051548.1;AABR07051562.1	FALSE
ENSRNOP00000044552.3	ENSRNOP00000044552.3	chromosome:Rnor_6.0:1:220992770:221003249:1	chromosome:Rnor_6.0:1:220992770:221003249:1	NA	1923060	1769460	1672820	1959180	1782820	1784300	1415190	1503700	1380740	1268460	1087440	808719	1904070	2102590	2015300	2125030	20.875	20.7549	20.6739	20.9018	20.7657	20.7669	20.4326	20.5201	20.397	20.2746	20.0525	19.6253	20.8607	21.0037	20.9426	21.0191	20.8738	20.7315	20.6886	20.9308	20.7664	20.7832	20.4295	20.5063	20.3526	20.2199	20.0363	19.62	20.9091	21.012	20.95	21.0486	8	8	0.344038	-0.195203	0.79413	Rela	FALSE
ENSRNOP00000044665.4	ENSRNOP00000044665.4	chromosome:Rnor_6.0:4:118655728:118795774:1	chromosome:Rnor_6.0:4:118655728:118795774:1	NA	3597060	3367190	3593710	2895690	3232420	2990260	3070150	3631110	4529130	4656150	4445700	4699550	5185570	5037950	5368800	3990030	21.7784	21.6831	21.777	21.4655	21.6242	21.5118	21.5499	21.792	22.1108	22.1507	22.084	22.1641	22.3061	22.2644	22.3562	21.928	21.7772	21.6597	21.7918	21.4945	21.6249	21.5281	21.5469	21.7782	22.0663	22.096	22.0678	22.1588	22.3545	22.2727	22.3636	21.9575	8	8	2.36673e-06	0.517006	0.000845701	Aak1	TRUE
ENSRNOP00000044668.3	ENSRNOP00000044668.3	chromosome:Rnor_6.0:15:57942059:58068892:-1	chromosome:Rnor_6.0:15:57942059:58068892:-1	NA	4466740	4369830	3967850	4112360	4631730	4842430	4572210	5902110	4799110	5388300	5252490	5182890	4479700	4694910	4848380	4381150	22.0908	22.0591	21.9199	21.9715	22.1431	22.2073	22.1245	22.4928	22.1943	22.3614	22.3246	22.3053	22.095	22.1627	22.2091	22.0629	22.0896	22.0357	21.9347	22.0005	22.1438	22.2235	22.1214	22.479	22.1499	22.3067	22.3084	22.3001	22.1434	22.1709	22.2165	22.0924	8	8	0.234441	0.0824871	0.743587	Gtf2f2	FALSE
ENSRNOP00000044696.2	ENSRNOP00000044696.2	chromosome:Rnor_6.0:8:117679278:117691071:1	chromosome:Rnor_6.0:8:117679278:117691071:1	NA	2054720	1702650	2027110	1833810	1682160	1753890	1636420	1628280	1628980	1481200	1778810	1726410	1786020	1777750	1965690	2198980	20.9705	20.6994	20.951	20.8064	20.6819	20.7421	20.6421	20.6349	20.6355	20.4983	20.7625	20.7193	20.7683	20.7616	20.9066	21.0684	20.9694	20.6759	20.9658	20.8354	20.6826	20.7584	20.6391	20.6211	20.5911	20.4436	20.7463	20.7141	20.8168	20.7699	20.9141	21.0979	8	8	0.938376	-0.00673826	0.909257	Uqcrc1	FALSE
ENSRNOP00000044732.3	ENSRNOP00000044732.3;ENSRNOP00000062228.1	chromosome:Rnor_6.0:19:25095089:25118860:1	chromosome:Rnor_6.0:19:25095089:25118860:1	NA	NA	NA	NA	1079870	702252	584264	NA	663611	2003680	2014020	1945190	1751120	2494410	2159150	1793130	1968330	NA	NA	NA	20.0424	19.4216	19.1563	NA	19.34	20.9342	20.9416	20.8915	20.7398	21.2503	21.042	20.774	20.9085	NA	NA	NA	20.0714	19.4223	19.1725	NA	19.3262	20.8898	20.8869	20.8753	20.7346	21.2987	21.0503	20.7815	20.938	4	8	4.43235e-06	1.43379	0.00137263	Prkaca	TRUE
ENSRNOP00000044732.3;ENSRNOP00000062228.1	ENSRNOP00000044732.3;ENSRNOP00000062228.1	chromosome:Rnor_6.0:19:25095089:25118860:1;chromosome:Rnor_6.0:2:252605307:252691886:-1	chromosome:Rnor_6.0:19:25095089:25118860:1;chromosome:Rnor_6.0:2:252605307:252691886:-1	NA	1501400	NA	1202800	1353220	NA	1062570	1111960	NA	5323180	5316680	5090190	4814440	5558210	5130560	5846070	6066530	20.5179	NA	20.198	20.368	NA	20.0191	20.0847	NA	22.3439	22.3421	22.2793	22.1989	22.4062	22.2907	22.479	22.5324	20.5167	NA	20.2127	20.397	NA	20.0354	20.0816	NA	22.2994	22.2874	22.2631	22.1937	22.4547	22.2989	22.4865	22.5619	5	8	1.18348e-10	2.10701	1.83253e-07	Prkaca;Prkacb	TRUE
ENSRNOP00000044753.1	ENSRNOP00000044753.1	chromosome:Rnor_6.0:3:160047296:160115177:1	chromosome:Rnor_6.0:3:160047296:160115177:1	NA	961300	941537	749592	1161210	1108030	921293	755953	1090170	1200990	1150340	1111340	1338970	1027280	965499	1018820	934848	19.8746	19.8447	19.5157	20.1472	20.0796	19.8133	19.5279	20.0561	20.1958	20.1336	20.0839	20.3527	19.9704	19.8809	19.9585	19.8344	19.8735	19.8212	19.5305	20.1762	20.0802	19.8295	19.5249	20.0423	20.1513	20.0789	20.0677	20.3474	20.0189	19.8892	19.9659	19.8639	8	8	0.0842456	0.188092	0.622957	Pkig	FALSE
ENSRNOP00000044773.5	ENSRNOP00000044773.5;CON_ENSEMBL:ENSBTAP00000001528	chromosome:Rnor_6.0:11:31893489:32069249:1	chromosome:Rnor_6.0:11:31893489:32069249:1	NA	8747160	8734930	8353340	8816270	8527070	8390470	8283940	8813870	8139000	8041860	8096910	7856890	8463830	8810100	8691610	8145530	23.0604	23.0584	22.9939	23.0717	23.0236	23.0003	22.9819	23.0713	22.9564	22.9391	22.9489	22.9055	23.0129	23.0707	23.0512	22.9576	23.0592	23.0349	23.0087	23.1007	23.0243	23.0165	22.9789	23.0575	22.912	22.8844	22.9327	22.9003	23.0614	23.079	23.0586	22.9871	8	8	0.0836587	-0.0581822	0.622957	Itsn1	FALSE
ENSRNOP00000044773.5;ENSRNOP00000065329.2	ENSRNOP00000065329.2;ENSRNOP00000044773.5;CON_ENSEMBL:ENSBTAP00000001528	chromosome:Rnor_6.0:11:31893489:32069249:1;chromosome:Rnor_6.0:6:30098380:30187337:-1	chromosome:Rnor_6.0:11:31893489:32069249:1;chromosome:Rnor_6.0:6:30098380:30187337:-1	NA	5001720	5297090	7196100	6045110	3532700	3862690	3934380	4499960	4223850	3778020	4134440	4412230	NA	1400550	2334110	2133260	22.254	22.3368	22.7788	22.5273	21.7523	21.8812	21.9077	22.1015	22.0101	21.8492	21.9793	22.0731	NA	20.4176	21.1544	21.0246	22.2528	22.3133	22.7936	22.5563	21.753	21.8974	21.9047	22.0877	21.9657	21.7945	21.963	22.0678	NA	20.4258	21.1619	21.0541	8	7	0.0166461	-0.70445	0.410448	Itsn1;Itsn2	FALSE
ENSRNOP00000044821.1	ENSRNOP00000044821.1;ENSRNOP00000040010.2;CON_P02070	chromosome:Rnor_6.0:1:169000133:169001761:-1	chromosome:Rnor_6.0:1:169000133:169001761:-1	NA	7231990	4549890	5681720	5198450	7464590	5427140	6832560	6500860	7415810	5898990	5627480	4824770	4978620	3489590	4525790	3339140	22.786	22.1174	22.4379	22.3097	22.8316	22.3718	22.704	22.6322	22.8222	22.492	22.4241	22.202	22.2473	21.7346	22.1097	21.671	22.7848	22.094	22.4527	22.3387	22.8323	22.388	22.701	22.6184	22.7777	22.4373	22.4078	22.1968	22.2958	21.7429	22.1172	21.7006	8	8	0.060965	-0.316715	0.583926	Hbe2	FALSE
ENSRNOP00000044914.2	ENSRNOP00000044914.2	chromosome:Rnor_6.0:7:70380311:70407177:-1	chromosome:Rnor_6.0:7:70380311:70407177:-1	NA	3477550	3816320	3561100	3891550	4790370	3696310	3772230	3842950	4037570	3952620	4096740	3964900	3500740	4042920	3380700	3849500	21.7296	21.8638	21.7639	21.8919	22.1917	21.8177	21.847	21.8738	21.9451	21.9144	21.966	21.9189	21.7392	21.947	21.6889	21.8762	21.7285	21.8403	21.7787	21.9209	22.1924	21.8339	21.844	21.86	21.9006	21.8597	21.9498	21.9136	21.7877	21.9552	21.6963	21.9057	8	8	0.950048	-0.00373882	0.910363	Os9	FALSE
ENSRNOP00000044971.3	ENSRNOP00000044971.3	chromosome:Rnor_6.0:2:251634431:251766014:1	chromosome:Rnor_6.0:2:251634431:251766014:1	NA	2767210	2255120	2356090	2804470	2285860	2190320	1838200	2145140	1869380	1782110	1825600	1799660	2541240	2010510	2102430	2712740	21.4	21.1048	21.168	21.4193	21.1243	21.0627	20.8099	21.0326	20.8341	20.7652	20.7999	20.7793	21.2771	20.9391	21.0036	21.3713	21.3988	21.0814	21.1827	21.4483	21.125	21.0789	20.8068	21.0188	20.7897	20.7105	20.7837	20.774	21.3256	20.9474	21.0111	21.4008	8	8	0.161833	-0.174763	0.708819	Ddah1	FALSE
ENSRNOP00000045021.2	ENSRNOP00000045021.2	chromosome:Rnor_6.0:9:98190829:98257735:1	chromosome:Rnor_6.0:9:98190829:98257735:1	NA	14788200	15881600	15270000	13918300	14618100	13975400	13213700	12528700	14261700	15013700	13789200	13225500	15352500	15885600	16320900	15633200	23.8179	23.9209	23.8642	23.7305	23.8013	23.7364	23.6555	23.5787	23.7656	23.8398	23.717	23.6568	23.872	23.9212	23.9602	23.8981	23.8168	23.8974	23.879	23.7595	23.8019	23.7526	23.6525	23.5649	23.7212	23.7851	23.7008	23.6516	23.9204	23.9295	23.9677	23.9276	8	8	0.328768	0.0598961	0.788031	Lrrfip1	FALSE
ENSRNOP00000045021.2;ENSRNOP00000052912.2	ENSRNOP00000045021.2;ENSRNOP00000052912.2	chromosome:Rnor_6.0:8:119382011:119483043:1;chromosome:Rnor_6.0:9:98190829:98257735:1	chromosome:Rnor_6.0:8:119382011:119483043:1;chromosome:Rnor_6.0:9:98190829:98257735:1	NA	11234000	12212800	11345200	9938830	11572300	11053600	11358100	10615200	11626200	11270200	13044300	12928500	11990400	11232900	10625300	9455270	23.4214	23.5419	23.4356	23.2446	23.4642	23.398	23.4372	23.3396	23.4709	23.426	23.6369	23.6241	23.5154	23.4212	23.341	23.1727	23.4202	23.5185	23.4504	23.2737	23.4648	23.4142	23.4342	23.3258	23.4264	23.3713	23.6207	23.6188	23.5639	23.4295	23.3484	23.2022	8	8	0.56057	0.0349235	0.834774	Lrrfip1;Lrrfip2	FALSE
ENSRNOP00000045033.2	ENSRNOP00000045033.2	chromosome:Rnor_6.0:12:30198822:30227771:1	chromosome:Rnor_6.0:12:30198822:30227771:1	NA	11231300	17767900	13708200	16657400	22551900	17180900	22977800	20066600	19646200	22984700	20078100	21071900	16055000	16112200	16886800	15188500	23.421	24.0828	23.7085	23.9897	24.4267	24.0343	24.4537	24.2583	24.2277	24.4542	24.2591	24.3288	23.9365	23.9417	24.0094	23.8565	23.4199	24.0593	23.7233	24.0187	24.4274	24.0505	24.4507	24.2445	24.1833	24.3995	24.2429	24.3236	23.985	23.9499	24.0168	23.886	8	8	0.604904	0.074073	0.845525	Gusb	FALSE
ENSRNOP00000045102.4	ENSRNOP00000045102.4	chromosome:Rnor_6.0:12:24978483:25020907:1	chromosome:Rnor_6.0:12:24978483:25020907:1	NA	NA	NA	NA	NA	57723.5	163180	89909.3	138898	205452	137754	204385	102439	NA	192332	117327	NA	NA	NA	NA	NA	15.8169	17.3161	16.4562	17.0837	17.6484	17.0717	17.6409	16.6444	NA	17.5532	16.8402	NA	NA	NA	NA	NA	15.8175	17.3323	16.4532	17.0699	17.604	17.017	17.6247	16.6391	NA	17.5615	16.8476	NA	4	6	0.153723	0.547438	0.706317	Eln	FALSE
ENSRNOP00000045155.1	ENSRNOP00000045155.1	chromosome:Rnor_6.0:18:15272571:15284077:-1	chromosome:Rnor_6.0:18:15272571:15284077:-1	NA	NA	865991	NA	NA	NA	577255	NA	NA	NA	NA	NA	NA	NA	261435	NA	542086	NA	19.724	NA	NA	NA	19.1388	NA	NA	NA	NA	NA	NA	NA	17.9961	NA	19.0482	NA	19.7006	NA	NA	NA	19.1551	NA	NA	NA	NA	NA	NA	NA	18.0043	NA	19.0777	2	2	0.278614	-0.886821	0.767225	LOC498826	FALSE
ENSRNOP00000045212.5	ENSRNOP00000045212.5	chromosome:Rnor_6.0:11:67451549:67529051:1	chromosome:Rnor_6.0:11:67451549:67529051:1	NA	5685990	6783630	6059970	5432070	5698170	6478360	7153280	3699800	4082090	6924410	5486250	6354900	5493730	6835710	6892480	5523900	22.439	22.6936	22.5309	22.3731	22.4421	22.6272	22.7702	21.819	21.9609	22.7233	22.3874	22.5994	22.3894	22.7047	22.7166	22.3973	22.4378	22.6702	22.5457	22.4021	22.4427	22.6434	22.7671	21.8052	21.9164	22.6686	22.3712	22.5942	22.4378	22.7129	22.724	22.4268	8	8	0.904465	0.0171966	0.902187	AABR07034362.2	FALSE
ENSRNOP00000045212.5;ENSRNOP00000048502.3	ENSRNOP00000048502.3;ENSRNOP00000045212.5	chromosome:Rnor_6.0:11:67451549:67529051:1;chromosome:Rnor_6.0:11:67465236:67470941:1	chromosome:Rnor_6.0:11:67451549:67529051:1;chromosome:Rnor_6.0:11:67465236:67470941:1	NA	1652140	1431110	1582380	1605250	810358	1114480	886459	1349870	1249630	987297	982347	1220860	1310800	1565820	1533970	1305650	20.6559	20.4487	20.5937	20.6144	19.6282	20.0879	19.7577	20.3644	20.2531	19.9131	19.9059	20.2195	20.322	20.5785	20.5488	20.3163	20.6547	20.4253	20.6084	20.6434	19.6289	20.1042	19.7547	20.3506	20.2086	19.8584	19.8897	20.2142	20.3705	20.5867	20.5563	20.3458	8	8	0.920391	-0.0174865	0.906167	AABR07034362.2;Stfa2	FALSE
ENSRNOP00000045245.2	ENSRNOP00000045245.2	chromosome:Rnor_6.0:10:70157621:70220558:-1	chromosome:Rnor_6.0:10:70157621:70220558:-1	NA	595171	330141	621824	547518	556464	611751	512257	416931	461856	617242	548925	527397	483028	NA	440844	NA	19.1829	18.3327	19.2461	19.0625	19.0859	19.2226	18.9665	18.6694	18.8171	19.2355	19.0662	19.0085	18.8817	NA	18.7499	NA	19.1818	18.3093	19.2609	19.0916	19.0866	19.2388	18.9635	18.6557	18.7726	19.1808	19.05	19.0033	18.9302	NA	18.7574	NA	8	6	0.871394	-0.0244672	0.899178	Rffl	FALSE
ENSRNOP00000045257.3	ENSRNOP00000045257.3	chromosome:Rnor_6.0:X:80213332:80309936:1	chromosome:Rnor_6.0:X:80213332:80309936:1	NA	37198100	56964300	46421600	58499700	59483500	41465000	48339600	50141600	55261800	52686500	50317300	55345300	52775000	54566000	52291700	53287600	25.1487	25.7636	25.4683	25.8019	25.826	25.3054	25.5267	25.5795	25.7198	25.6509	25.5846	25.722	25.6534	25.7015	25.6401	25.6673	25.1476	25.7401	25.4831	25.8309	25.8267	25.3216	25.5237	25.5657	25.6753	25.5962	25.5683	25.7167	25.7018	25.7097	25.6475	25.6968	8	8	0.234664	0.10914	0.743587	Sh3bgrl	FALSE
ENSRNOP00000045274.4	ENSRNOP00000045274.4	chromosome:Rnor_6.0:6:141715354:141715846:-1	chromosome:Rnor_6.0:6:141715354:141715846:-1	NA	616685	571704	542752	658426	NA	717233	677894	562859	660202	672562	718743	676120	703096	425747	475829	350872	19.2342	19.1249	19.0499	19.3287	NA	19.4521	19.3707	19.1024	19.3325	19.3593	19.4551	19.3669	19.4234	18.6996	18.8601	18.4206	19.233	19.1015	19.0647	19.3577	NA	19.4683	19.3677	19.0886	19.2881	19.3046	19.4389	19.3617	19.4718	18.7079	18.8675	18.4501	7	8	0.423982	-0.128887	0.804539	AABR07065798.1	FALSE
ENSRNOP00000045539.2	ENSRNOP00000045539.2	chromosome:Rnor_6.0:2:189857587:189877439:1	chromosome:Rnor_6.0:2:189857587:189877439:1	NA	4792850	4687310	5359250	5173920	4678810	5486890	5550130	4757350	4973190	4688830	4707660	4381650	5856610	5298110	5435600	6821750	22.1925	22.1603	22.3536	22.3028	22.1577	22.3876	22.4041	22.1817	22.2457	22.1608	22.1666	22.063	22.4816	22.337	22.374	22.7017	22.1913	22.1369	22.3684	22.3318	22.1584	22.4038	22.4011	22.1679	22.2013	22.1061	22.1504	22.0578	22.5301	22.3453	22.3815	22.7312	8	8	0.646015	0.0430029	0.847735	Ilf2	FALSE
ENSRNOP00000045593.3	ENSRNOP00000045593.3	chromosome:Rnor_6.0:19:653510:680376:1	chromosome:Rnor_6.0:19:653510:680376:1	NA	1732660	1549440	1227630	1511170	1609210	1417830	1618050	1523620	1378120	1452290	1510080	1344880	1483780	1193370	1360480	1554750	20.7246	20.5633	20.2274	20.5272	20.6179	20.4353	20.6258	20.5391	20.3943	20.4699	20.5262	20.359	20.5008	20.1866	20.3757	20.5683	20.7234	20.5399	20.2422	20.5562	20.6186	20.4515	20.6228	20.5253	20.3498	20.4152	20.51	20.3538	20.5493	20.1949	20.3831	20.5978	8	8	0.112234	-0.115758	0.661158	Nae1	FALSE
ENSRNOP00000045608.5	ENSRNOP00000045608.5	chromosome:Rnor_6.0:1:7355154:7480825:-1	chromosome:Rnor_6.0:1:7355154:7480825:-1	NA	2326890	2109140	2301160	1493250	2841320	2385130	2611350	2908250	2573380	2448660	2942050	2460150	1973830	2474990	2159960	1965230	21.15	21.0082	21.1339	20.51	21.4381	21.1856	21.3164	21.4717	21.2952	21.2236	21.4884	21.2303	20.9126	21.239	21.0426	20.9063	21.1488	20.9848	21.1487	20.539	21.4388	21.2019	21.3133	21.4579	21.2508	21.1689	21.4722	21.2251	20.961	21.2472	21.05	20.9358	8	8	0.937484	0.0097068	0.909257	Phactr2	FALSE
ENSRNOP00000045630.3	ENSRNOP00000045630.3	chromosome:Rnor_6.0:20:5468078:5476193:-1	chromosome:Rnor_6.0:20:5468078:5476193:-1	NA	5654190	6572410	6798770	8017540	8497390	6521190	8087760	8814230	6815500	6265170	6938260	6498170	7502360	6473250	7020520	7092940	22.4309	22.648	22.6968	22.9347	23.0186	22.6367	22.9473	23.0714	22.7004	22.5789	22.7261	22.6316	22.8389	22.6261	22.7431	22.758	22.4297	22.6246	22.7116	22.9637	23.0193	22.6529	22.9443	23.0576	22.6559	22.5242	22.7099	22.6263	22.8874	22.6343	22.7506	22.7875	8	8	0.266451	-0.103446	0.7585	Tapbp	FALSE
ENSRNOP00000045650.4	ENSRNOP00000028093.3;ENSRNOP00000028508.4;ENSRNOP00000062079.2;ENSRNOP00000045650.4;ENSRNOP00000054947.2;ENSRNOP00000027497.5	chromosome:Rnor_6.0:2:204003742:204032023:-1	chromosome:Rnor_6.0:2:204003742:204032023:-1	NA	5083330	5840030	5288420	5948800	6251780	6043720	6315520	6238550	6011120	5434960	5954010	6083790	6212300	5585850	5735880	5952170	22.2773	22.4775	22.3344	22.5042	22.5758	22.527	22.5905	22.5728	22.5192	22.3738	22.5054	22.5365	22.5667	22.4133	22.4516	22.505	22.2762	22.4541	22.3492	22.5332	22.5765	22.5432	22.5874	22.559	22.4747	22.3191	22.4892	22.5313	22.6152	22.4216	22.459	22.5345	8	8	0.934682	-0.00427171	0.909098	Atp1a1	FALSE
ENSRNOP00000045650.4;ENSRNOP00000054947.2	ENSRNOP00000028093.3;ENSRNOP00000028508.4;ENSRNOP00000062079.2;ENSRNOP00000045650.4;ENSRNOP00000054947.2;ENSRNOP00000027497.5	chromosome:Rnor_6.0:13:90651686:90676629:-1;chromosome:Rnor_6.0:2:204003742:204032023:-1	chromosome:Rnor_6.0:13:90651686:90676629:-1;chromosome:Rnor_6.0:2:204003742:204032023:-1	NA	2757300	2841120	3037970	3273030	2851770	2987060	3345240	3043110	2867980	2684490	3119000	2835310	2912220	2758120	2576140	3077760	21.3948	21.438	21.5347	21.6422	21.4434	21.5103	21.6737	21.5371	21.4516	21.3562	21.5727	21.4351	21.4737	21.3953	21.2968	21.5534	21.3937	21.4146	21.5495	21.6712	21.4441	21.5265	21.6707	21.5233	21.4071	21.3015	21.5564	21.4298	21.5222	21.4035	21.3042	21.583	8	8	0.13112	-0.0857205	0.692006	Atp1a1;Atp1a2	FALSE
ENSRNOP00000045754.3	ENSRNOP00000045754.3	chromosome:Rnor_6.0:10:57322331:57351353:1	chromosome:Rnor_6.0:10:57322331:57351353:1	NA	900837	1064940	888208	1153640	1106510	997205	1228870	1255000	1382480	1275370	1335220	1538860	1346720	1379580	932468	807823	19.7809	20.0223	19.7605	20.1378	20.0776	19.9275	20.2289	20.2593	20.3988	20.2825	20.3486	20.5534	20.361	20.3958	19.8307	19.6237	19.7798	19.9989	19.7753	20.1668	20.0783	19.9438	20.2259	20.2455	20.3544	20.2278	20.3324	20.5482	20.4095	20.404	19.8381	19.6532	8	8	0.151378	0.19419	0.704375	Kif1c	FALSE
ENSRNOP00000045755.4	ENSRNOP00000045755.4	chromosome:Rnor_6.0:18:56082195:56115593:-1	chromosome:Rnor_6.0:18:56082195:56115593:-1	NA	30360500	29815900	32148400	31096400	31448300	31986100	29760900	31904700	31104700	32407100	34116400	29516100	30150700	34520500	32197300	30817600	24.8557	24.8296	24.9382	24.8902	24.9065	24.9309	24.8269	24.9273	24.8906	24.9498	25.024	24.815	24.8457	25.041	24.9404	24.8773	24.8545	24.8062	24.953	24.9193	24.9072	24.9472	24.8239	24.9135	24.8462	24.8951	25.0077	24.8097	24.8942	25.0492	24.9479	24.9068	8	8	0.411652	0.029015	0.800879	Tcof1	FALSE
ENSRNOP00000045788.3	ENSRNOP00000045788.3	chromosome:Rnor_6.0:1:216254979:216256608:1	chromosome:Rnor_6.0:1:216254979:216256608:1	NA	4460960	5243380	4798380	4766250	4139620	3858590	3476110	3797390	3662140	3754140	3555410	3142230	4393990	4101660	4593380	4348040	22.0889	22.3221	22.1941	22.1844	21.9811	21.8796	21.729	21.8566	21.8043	21.8401	21.7616	21.5834	22.0671	21.9678	22.1311	22.0519	22.0878	22.2986	22.2089	22.2134	21.9817	21.8959	21.726	21.8428	21.7598	21.7854	21.7454	21.5781	22.1156	21.976	22.1386	22.0814	8	8	0.21207	-0.134364	0.739318	Tssc4	FALSE
ENSRNOP00000045795.4	ENSRNOP00000045795.4	chromosome:Rnor_6.0:17:77167740:77218389:1	chromosome:Rnor_6.0:17:77167740:77218389:1	NA	2636070	2410090	2178050	2374310	2426340	2641980	2545010	2896700	2768190	3195960	2605850	2323890	1962970	2264930	2153610	2272850	21.33	21.2007	21.0546	21.1791	21.2104	21.3332	21.2792	21.466	21.4005	21.6078	21.3133	21.1481	20.9046	21.111	21.0383	21.1161	21.3288	21.1772	21.0694	21.2081	21.211	21.3494	21.2762	21.4522	21.3561	21.5531	21.2971	21.1428	20.9531	21.1193	21.0458	21.1456	8	8	0.482028	-0.0574368	0.82038	Optn	FALSE
ENSRNOP00000045819.5	ENSRNOP00000045819.5	chromosome:Rnor_6.0:8:22780725:22785671:-1	chromosome:Rnor_6.0:8:22780725:22785671:-1	NA	609417	469351	502903	514618	421541	314026	322886	412232	307513	NA	NA	386695	359361	449499	454963	497177	19.2171	18.8403	18.9399	18.9731	18.6853	18.2605	18.3007	18.6531	18.2303	NA	NA	18.5608	18.4551	18.778	18.7954	18.9234	19.2159	18.8169	18.9547	19.0022	18.686	18.2768	18.2976	18.6393	18.1858	NA	NA	18.5556	18.5036	18.7862	18.8028	18.9529	8	6	0.541308	-0.105015	0.829661	Spc24	FALSE
ENSRNOP00000045828.3	ENSRNOP00000045828.3	chromosome:Rnor_6.0:10:102244681:102269272:-1	chromosome:Rnor_6.0:10:102244681:102269272:-1	NA	9865610	11582600	9404940	9017530	9097070	9787110	8782550	10145500	11520400	9299480	9697760	10549200	9771290	10468800	10502500	9716200	23.234	23.4655	23.165	23.1043	23.117	23.2225	23.0662	23.2743	23.4577	23.1487	23.2092	23.3306	23.2201	23.3196	23.3242	23.212	23.2328	23.442	23.1798	23.1333	23.1176	23.2387	23.0632	23.2605	23.4132	23.094	23.193	23.3254	23.2686	23.3278	23.3317	23.2415	8	8	0.241902	0.0659033	0.750133	Cdc42ep4	FALSE
ENSRNOP00000045832.3	ENSRNOP00000045832.3	chromosome:Rnor_6.0:1:162768156:162882685:1	chromosome:Rnor_6.0:1:162768156:162882685:1	NA	9018280	9330730	9741130	10548500	9110630	8720850	9328800	9372090	7497290	7625550	8417340	7677370	8969350	8554230	8807090	9046450	23.1044	23.1536	23.2157	23.3305	23.1191	23.056	23.1533	23.1599	22.8379	22.8624	23.0049	22.8722	23.0966	23.0282	23.0702	23.1089	23.1033	23.1301	23.2304	23.3595	23.1198	23.0723	23.1502	23.1461	22.7935	22.8077	22.9887	22.8669	23.145	23.0365	23.0777	23.1384	8	8	0.00877648	-0.182172	0.321017	Pak1	TRUE
ENSRNOP00000045927.4	ENSRNOP00000045927.4	chromosome:Rnor_6.0:11:45039461:45124423:-1	chromosome:Rnor_6.0:11:45039461:45124423:-1	NA	3153750	3356880	3197590	3020430	3835680	3873930	3527720	4230710	4117340	4028860	3949790	4131180	3044590	3544030	3480260	3122060	21.5886	21.6787	21.6086	21.5263	21.8711	21.8854	21.7503	22.0125	21.9733	21.9419	21.9133	21.9781	21.5378	21.757	21.7308	21.5741	21.5875	21.6553	21.6233	21.5553	21.8717	21.9016	21.7473	21.9987	21.9288	21.8872	21.8971	21.9729	21.5863	21.7652	21.7382	21.6036	8	8	0.493953	0.0548324	0.82038	Filip1l	FALSE
ENSRNOP00000046011.3	ENSRNOP00000046011.3	chromosome:Rnor_6.0:5:161770653:161879133:-1	chromosome:Rnor_6.0:5:161770653:161879133:-1	NA	386857	730116	712293	722142	822797	1059790	902626	1183160	1266320	1114820	1153530	1221930	818479	867980	918714	768177	18.5614	19.4778	19.4421	19.4619	19.6502	20.0153	19.7838	20.1742	20.2722	20.0884	20.1376	20.2207	19.6426	19.7273	19.8093	19.5511	18.5603	19.4543	19.4569	19.4909	19.6509	20.0316	19.7807	20.1604	20.2278	20.0337	20.1214	20.2155	19.6911	19.7355	19.8167	19.5806	8	8	0.0893081	0.354522	0.631807	Prdm2	FALSE
ENSRNOP00000046032.4	ENSRNOP00000046032.4	chromosome:Rnor_6.0:7:12290402:12311149:-1	chromosome:Rnor_6.0:7:12290402:12311149:-1	NA	14839300	18382600	12807400	19223300	22958500	19478100	19563700	22812000	22746600	21884000	22334700	22018600	17671300	17689500	13264600	16094700	23.8229	24.1318	23.6105	24.1964	24.4525	24.2153	24.2217	24.4433	24.4391	24.3834	24.4128	24.3922	24.0749	24.0764	23.6611	23.9401	23.8218	24.1084	23.6252	24.2254	24.4532	24.2316	24.2186	24.4295	24.3947	24.3287	24.3966	24.387	24.1234	24.0846	23.6685	23.9696	8	8	0.829916	0.029914	0.889272	Dazap1	FALSE
ENSRNOP00000046045.4	ENSRNOP00000046045.4	chromosome:Rnor_6.0:2:223029559:223045185:1	chromosome:Rnor_6.0:2:223029559:223045185:1	NA	NA	NA	NA	NA	915737	488945	711766	745737	938392	828813	NA	999559	440133	NA	424649	NA	NA	NA	NA	NA	19.8046	18.8993	19.441	19.5083	19.8398	19.6607	NA	19.9309	18.7476	NA	18.6959	NA	NA	NA	NA	NA	19.8052	18.9155	19.438	19.4945	19.7954	19.606	NA	19.9257	18.7961	NA	18.7034	NA	4	5	0.889447	-0.0480393	0.899679	AABR07013111.1	FALSE
ENSRNOP00000046052.3	ENSRNOP00000046052.3	chromosome:Rnor_6.0:4:82783686:82833773:1	chromosome:Rnor_6.0:4:82783686:82833773:1	NA	788360	631168	602466	616319	498180	669997	710680	636245	608831	364940	486997	619105	574172	580621	571029	714530	19.5885	19.2677	19.2005	19.2333	18.9263	19.3538	19.4388	19.2792	19.2157	18.4773	18.8936	19.2398	19.1311	19.1472	19.1232	19.4466	19.5873	19.2442	19.2153	19.2623	18.927	19.37	19.4358	19.2654	19.1712	18.4226	18.8773	19.2346	19.1796	19.1555	19.1307	19.4761	8	8	0.131115	-0.207481	0.692006	Tax1bp1	FALSE
ENSRNOP00000046054.5	ENSRNOP00000046054.5	chromosome:Rnor_6.0:20:7431355:7471900:1	chromosome:Rnor_6.0:20:7431355:7471900:1	NA	1002720	1026650	933626	981216	1282470	1301960	1214980	1310590	1313960	1293810	1189100	1377990	1002520	1095300	1104410	966615	19.9355	19.9695	19.8325	19.9042	20.2905	20.3123	20.2125	20.3218	20.3255	20.3032	20.1814	20.3941	19.9352	20.0629	20.0748	19.8826	19.9343	19.9461	19.8473	19.9332	20.2912	20.3285	20.2095	20.308	20.281	20.2485	20.1652	20.3889	19.9837	20.0711	20.0823	19.9121	8	8	0.653258	0.0418506	0.850017	Uhrf1bp1	FALSE
ENSRNOP00000046069.3	ENSRNOP00000046069.3	chromosome:Rnor_6.0:1:164502389:164593139:1	chromosome:Rnor_6.0:1:164502389:164593139:1	NA	15987200	13889400	15062300	14748600	16280400	15128100	15857900	15439800	15115100	15347400	14568200	12774000	14919400	14523300	14165600	15715000	23.9304	23.7275	23.8444	23.8141	23.9566	23.8507	23.9187	23.8802	23.8495	23.8715	23.7963	23.6067	23.8307	23.7919	23.7559	23.9056	23.9293	23.7041	23.8592	23.8431	23.9573	23.867	23.9157	23.8664	23.805	23.8168	23.7801	23.6014	23.8792	23.8001	23.7633	23.9351	8	8	0.132001	-0.0700971	0.692195	Arrb1	FALSE
ENSRNOP00000046140.4	ENSRNOP00000046140.4	chromosome:Rnor_6.0:4:62561444:62663200:-1	chromosome:Rnor_6.0:4:62561444:62663200:-1	NA	4142230	3409970	4374190	3805000	4420680	4787680	4063880	4269120	4512930	4857050	4925990	4787920	4348670	4927020	3762370	3502760	21.982	21.7013	22.0606	21.8595	22.0758	22.1909	21.9544	22.0255	22.1056	22.2116	22.232	22.191	22.0521	22.2323	21.8432	21.7401	21.9808	21.6779	22.0754	21.8885	22.0765	22.2071	21.9514	22.0117	22.0612	22.1569	22.2158	22.1857	22.1006	22.2405	21.8507	21.7696	8	8	0.299625	0.0889585	0.777685	Cnot4	FALSE
ENSRNOP00000046194.4	ENSRNOP00000046194.4	chromosome:Rnor_6.0:11:68105369:68137535:1	chromosome:Rnor_6.0:11:68105369:68137535:1	NA	845713	1233010	1676320	1570050	1736760	1957820	1577900	1778240	1774650	1656500	1725550	1962650	1771400	1848960	1562960	2012890	19.6898	20.2338	20.6769	20.5824	20.728	20.9008	20.5896	20.762	20.7591	20.6597	20.7186	20.9044	20.7565	20.8183	20.5758	20.9408	19.6887	20.2103	20.6916	20.6114	20.7286	20.917	20.5865	20.7482	20.7146	20.605	20.7024	20.8991	20.8049	20.8265	20.5833	20.9703	8	8	0.124557	0.240476	0.680499	Parp14	FALSE
ENSRNOP00000046261.4	ENSRNOP00000046261.4	chromosome:Rnor_6.0:6:141320809:141321108:-1	chromosome:Rnor_6.0:6:141320809:141321108:-1	NA	3808140	3704980	3787270	4024130	5090920	4628530	4910350	4400550	4302780	4813990	4743750	4330110	4219830	4198910	3890010	4489860	21.8607	21.821	21.8527	21.9402	22.2795	22.1421	22.2274	22.0693	22.0368	22.1988	22.1776	22.046	22.0088	22.0016	21.8913	22.0982	21.8595	21.7976	21.8675	21.9693	22.2802	22.1584	22.2244	22.0555	21.9924	22.1441	22.1614	22.0407	22.0572	22.0098	21.8988	22.1277	8	8	0.706056	0.0274947	0.865845	AABR07065789.3	FALSE
ENSRNOP00000046296.3	ENSRNOP00000046296.3	chromosome:Rnor_6.0:6:26810579:26820959:-1	chromosome:Rnor_6.0:6:26810579:26820959:-1	NA	418304	554685	529147	632696	492683	484892	NA	844155	NA	NA	NA	359587	467923	652972	594545	424470	18.6742	19.0813	19.0133	19.2712	18.9103	18.8873	NA	19.6871	NA	NA	NA	18.456	18.8359	19.3167	19.1814	18.6953	18.673	19.0579	19.0281	19.3002	18.911	18.9035	NA	19.6734	NA	NA	NA	18.4507	18.8844	19.3249	19.1889	18.7248	7	5	0.424762	-0.163407	0.80523	Khk	FALSE
ENSRNOP00000046345.3	ENSRNOP00000046345.3	chromosome:Rnor_6.0:18:40586315:40597671:1	chromosome:Rnor_6.0:18:40586315:40597671:1	NA	365515	308734	309840	466355	785805	610687	745485	647036	707306	828418	499554	NA	411097	539302	323466	449542	18.4796	18.236	18.2412	18.8311	19.5838	19.2201	19.5078	19.3035	19.432	19.66	18.9303	NA	18.6491	19.0407	18.3033	18.7781	18.4784	18.2126	18.2559	18.8601	19.5845	19.2363	19.5048	19.2897	19.3875	19.6053	18.9141	NA	18.6976	19.049	18.3107	18.8076	8	7	0.881281	0.0396091	0.899679	Eif1a	FALSE
ENSRNOP00000046414.3	ENSRNOP00000046414.3	chromosome:Rnor_6.0:MT:7006:7689:1	chromosome:Rnor_6.0:MT:7006:7689:1	NA	11558900	14157100	14045900	13000700	9719440	12447400	12782800	12427300	8354200	9103340	9996510	8004870	12405500	12726100	11928000	14447500	23.4625	23.755	23.7436	23.6321	23.2124	23.5693	23.6077	23.567	22.9941	23.118	23.253	22.9324	23.5645	23.6013	23.5078	23.7843	23.4613	23.7316	23.7584	23.6611	23.2131	23.5856	23.6047	23.5532	22.9496	23.0633	23.2368	22.9272	23.613	23.6095	23.5153	23.8138	8	8	0.110838	-0.230073	0.661158	Mt-co2	FALSE
ENSRNOP00000046429.4	ENSRNOP00000046429.4	chromosome:Rnor_6.0:3:20641664:20641978:1	chromosome:Rnor_6.0:3:20641664:20641978:1	NA	3049070	2483800	3001460	2709970	2451430	2766360	2461350	2202830	2109860	2359330	2312650	1796020	2932930	3231050	2993130	2983290	21.5399	21.2441	21.5172	21.3698	21.2252	21.3996	21.231	21.0709	21.0087	21.1699	21.1411	20.7764	21.4839	21.6236	21.5132	21.5085	21.5388	21.2207	21.532	21.3989	21.2259	21.4158	21.228	21.0571	20.9643	21.1152	21.1249	20.7711	21.5324	21.6318	21.5207	21.538	8	8	0.690078	-0.0523429	0.859275	AABR07051741.1	FALSE
ENSRNOP00000046455.3	ENSRNOP00000046455.3	chromosome:Rnor_6.0:7:130109663:130120579:-1	chromosome:Rnor_6.0:7:130109663:130120579:-1	NA	NA	3423600	NA	3857780	NA	NA	NA	3524460	3161960	3545670	3222140	2926090	4928750	4741660	4293200	4259530	NA	21.7071	NA	21.8793	NA	NA	NA	21.749	21.5924	21.7576	21.6196	21.4805	22.2328	22.177	22.0336	22.0223	NA	21.6837	NA	21.9083	NA	NA	NA	21.7352	21.5479	21.7029	21.6034	21.4753	22.2813	22.1852	22.0411	22.0518	3	8	0.665458	0.0853752	0.852792	Mapk12	TRUE
ENSRNOP00000046491.2	ENSRNOP00000046491.2	chromosome:Rnor_6.0:14:11256268:11274578:1	chromosome:Rnor_6.0:14:11256268:11274578:1	NA	35708200	74297600	57217200	66929400	88552100	62458900	76475900	97159600	96548400	86897300	91532200	58890200	65334700	57111000	67754800	65023600	25.0898	26.1468	25.7699	25.9961	26.4	25.8964	26.1885	26.5339	26.5247	26.3728	26.4478	25.8115	25.9613	25.7673	26.0138	25.9545	25.0886	26.1234	25.7847	26.0251	26.4007	25.9126	26.1855	26.5201	26.4803	26.3181	26.4316	25.8063	26.0098	25.7755	26.0213	25.984	8	8	0.600865	0.0982597	0.845525	Hnrnpd	FALSE
ENSRNOP00000046491.2;ENSRNOP00000075589.1	ENSRNOP00000075589.1;ENSRNOP00000046491.2	chromosome:Rnor_6.0:14:11198896:11202325:1;chromosome:Rnor_6.0:14:11256268:11274578:1	chromosome:Rnor_6.0:14:11198896:11202325:1;chromosome:Rnor_6.0:14:11256268:11274578:1	NA	76715400	200682000	103185000	176495000	188874000	164170000	242668000	337084000	342727000	322941000	330050000	457617000	190184000	173247000	133278000	140604000	26.193	27.5803	26.6207	27.3951	27.4928	27.2906	27.8544	28.3285	28.3525	28.2667	28.2981	28.7696	27.5028	27.3683	26.9899	27.0671	26.1919	27.5569	26.6354	27.4241	27.4935	27.3068	27.8514	28.3147	28.308	28.212	28.2819	28.7643	27.5513	27.3765	26.9973	27.0966	8	8	0.169726	0.476644	0.713125	Hnrnpd;Hnrnpdl	FALSE
ENSRNOP00000046509.3	ENSRNOP00000046509.3	chromosome:Rnor_6.0:13:100878650:100928811:-1	chromosome:Rnor_6.0:13:100878650:100928811:-1	NA	2502530	2488330	2472980	2980910	2644400	2460160	2316910	2334080	1949920	1920440	1710380	1872690	2409150	2609460	2199950	2756010	21.255	21.2467	21.2378	21.5073	21.3345	21.2303	21.1438	21.1544	20.895	20.873	20.7059	20.8367	21.2001	21.3153	21.069	21.3941	21.2538	21.2233	21.2526	21.5363	21.3352	21.2465	21.1407	21.1406	20.8505	20.8183	20.6897	20.8314	21.2486	21.3236	21.0765	21.4237	8	8	0.045836	-0.233369	0.545951	Capn2	FALSE
ENSRNOP00000046524.2	ENSRNOP00000046524.2	chromosome:Rnor_6.0:6:28235695:28340577:1	chromosome:Rnor_6.0:6:28235695:28340577:1	NA	382347	398143	426034	257005	469074	446539	417145	445912	382400	514444	396670	388660	390694	409109	351574	284977	18.5445	18.6029	18.7006	17.9714	18.8395	18.7684	18.6702	18.7664	18.5447	18.9727	18.5976	18.5681	18.5757	18.6421	18.4235	18.1205	18.5434	18.5795	18.7154	18.0004	18.8401	18.7847	18.6672	18.7526	18.5003	18.918	18.5814	18.5629	18.6242	18.6504	18.4309	18.15	8	8	0.638934	-0.058168	0.847477	Dnmt3a	FALSE
ENSRNOP00000046549.3	ENSRNOP00000057979.2;ENSRNOP00000046549.3	chromosome:Rnor_6.0:14:6488656:6541171:-1	chromosome:Rnor_6.0:14:6488656:6541171:-1	NA	519005	401968	319813	760355	416105	436502	617200	442377	350406	NA	785221	524998	517946	374079	462584	578702	18.9854	18.6167	18.2869	19.5363	18.6666	18.7356	19.2354	18.7549	18.4187	NA	19.5827	19.002	18.9824	18.513	18.8194	19.1425	18.9842	18.5933	18.3016	19.5653	18.6673	18.7519	19.2324	18.7411	18.3742	NA	19.5665	18.9967	19.0309	18.5212	18.8268	19.172	8	7	0.731498	0.07227	0.87109	Abcg3l1	FALSE
ENSRNOP00000046553.1;ENSRNOP00000047328.2;ENSRNOP00000064566.1;ENSRNOP00000067080.1	ENSRNOP00000047328.2;ENSRNOP00000067080.1;ENSRNOP00000046553.1;ENSRNOP00000064566.1	chromosome:Rnor_6.0:1:273563441:273564214:1;chromosome:Rnor_6.0:3:3389612:3390443:1;chromosome:Rnor_6.0:7:117967818:117969850:1;chromosome:Rnor_6.0:7:118507224:118509256:1	chromosome:Rnor_6.0:1:273563441:273564214:1;chromosome:Rnor_6.0:3:3389612:3390443:1;chromosome:Rnor_6.0:7:117967818:117969850:1;chromosome:Rnor_6.0:7:118507224:118509256:1	NA	3683200	4141860	3554230	4131380	3951530	3984540	4106670	3648300	3968910	4308560	4194320	3962190	3100760	4070320	3989410	4467300	21.8125	21.9818	21.7611	21.9782	21.914	21.926	21.9695	21.7988	21.9203	22.0388	22	21.9179	21.5642	21.9567	21.9277	22.091	21.8114	21.9584	21.7759	22.0072	21.9147	21.9422	21.9665	21.785	21.8759	21.9841	21.9838	21.9126	21.6127	21.965	21.9352	22.1205	8	8	0.644008	0.0285458	0.847477	LOC100360117;AC129049.1;Rpl8;LOC108348142	FALSE
ENSRNOP00000046593.2	ENSRNOP00000046593.2	chromosome:Rnor_6.0:1:47287874:47331412:-1	chromosome:Rnor_6.0:1:47287874:47331412:-1	NA	17493400	18402900	18291500	18767200	16142800	15392600	16626400	16916000	17766400	14600800	16861300	15280000	18888700	16441000	18656700	17653900	24.0603	24.1334	24.1247	24.1617	23.9444	23.8757	23.987	24.0119	24.0826	23.7995	24.0072	23.8651	24.171	23.9708	24.1532	24.0735	24.0592	24.11	24.1394	24.1907	23.9451	23.892	23.9839	23.9981	24.0382	23.7448	23.991	23.8599	24.2195	23.979	24.1606	24.103	8	8	0.680075	-0.027788	0.856316	Ezr	FALSE
ENSRNOP00000046593.2;ENSRNOP00000068359.1	ENSRNOP00000046593.2;ENSRNOP00000068359.1	chromosome:Rnor_6.0:1:47287874:47331412:-1;chromosome:Rnor_6.0:X:65226748:65295810:1	chromosome:Rnor_6.0:1:47287874:47331412:-1;chromosome:Rnor_6.0:X:65226748:65295810:1	NA	74860100	76165800	72150000	93125500	90466100	83657900	93262900	98820800	101303000	79368800	82638800	93612500	97909600	78959400	88647100	94590500	26.1577	26.1826	26.1045	26.4727	26.4309	26.318	26.4748	26.5583	26.5941	26.2421	26.3003	26.4802	26.5449	26.2346	26.4016	26.4952	26.1565	26.1592	26.1193	26.5017	26.4315	26.3342	26.4718	26.5445	26.5496	26.1874	26.2841	26.4749	26.5934	26.2429	26.409	26.5247	8	8	0.415784	0.068409	0.802108	Ezr;Msn	FALSE
ENSRNOP00000046606.5	ENSRNOP00000046606.5	chromosome:Rnor_6.0:4:179398621:179440792:1	chromosome:Rnor_6.0:4:179398621:179440792:1	NA	421932	617636	460348	732253	752493	774972	383055	620056	871018	638253	627903	755635	734622	697744	530357	702450	18.6867	19.2364	18.8124	19.482	19.5213	19.5638	18.5472	19.242	19.7323	19.2838	19.2602	19.5273	19.4866	19.4123	19.0166	19.422	18.6855	19.213	18.8271	19.511	19.522	19.58	18.5442	19.2282	19.6879	19.2291	19.244	19.5221	19.5351	19.4206	19.0241	19.4515	8	8	0.143606	0.250409	0.697202	Lrmp	FALSE
ENSRNOP00000046622.3	ENSRNOP00000046622.3	chromosome:Rnor_6.0:7:126096793:126176468:1	chromosome:Rnor_6.0:7:126096793:126176468:1	NA	7979540	7224050	7093130	7353180	6221470	6912150	6941780	6066920	5789980	5703660	6015960	5944530	7907790	7009430	7580500	7788230	22.9279	22.7844	22.758	22.8099	22.5688	22.7207	22.7269	22.5325	22.4651	22.4435	22.5204	22.5031	22.9148	22.7409	22.8539	22.8929	22.9267	22.761	22.7728	22.8389	22.5695	22.7369	22.7238	22.5187	22.4207	22.3888	22.5041	22.4979	22.9633	22.7491	22.8613	22.9224	8	8	0.492171	-0.0676053	0.82038	Fbln1	FALSE
ENSRNOP00000046654.3	ENSRNOP00000046654.3	chromosome:Rnor_6.0:1:82327955:82344345:-1	chromosome:Rnor_6.0:1:82327955:82344345:-1	NA	NA	749119	678821	611117	745361	1626510	662228	608459	877140	978817	NA	815938	671207	634567	NA	611615	NA	19.5148	19.3727	19.2211	19.5076	20.6333	19.337	19.2148	19.7424	19.9007	NA	19.6381	19.3564	19.2754	NA	19.2223	NA	19.4914	19.3874	19.2501	19.5083	20.6496	19.3339	19.201	19.698	19.846	NA	19.6328	19.4049	19.2837	NA	19.2518	7	6	0.908349	-0.026443	0.902285	Ceacam1	FALSE
ENSRNOP00000046692.3	ENSRNOP00000046692.3	chromosome:Rnor_6.0:6:138237174:138250089:-1	chromosome:Rnor_6.0:6:138237174:138250089:-1	NA	49123000	51597500	50422300	56594300	55496200	52354900	55740200	53764800	50889000	52501900	50800100	50411700	50788000	48999500	52747800	56338200	25.5499	25.6208	25.5876	25.7542	25.7259	25.6418	25.7322	25.6802	25.6009	25.6459	25.5983	25.5873	25.598	25.5463	25.6526	25.7476	25.5487	25.5974	25.6023	25.7832	25.7266	25.6581	25.7292	25.6664	25.5564	25.5912	25.5821	25.582	25.6465	25.5545	25.6601	25.7771	8	8	0.259372	-0.0452453	0.756495	Ighm	FALSE
ENSRNOP00000046740.2	ENSRNOP00000046740.2	chromosome:Rnor_6.0:17:75761469:75886523:-1	chromosome:Rnor_6.0:17:75761469:75886523:-1	NA	3692240	4967110	3953280	3795360	4364790	4576330	4334490	5101790	5154560	5211700	5256220	5612040	3803200	4887310	4617760	4274630	21.8161	22.244	21.9146	21.8558	22.0575	22.1258	22.0474	22.2826	22.2974	22.3133	22.3256	22.4201	21.8588	22.2206	22.1388	22.0274	21.8149	22.2206	21.9294	21.8848	22.0582	22.142	22.0444	22.2688	22.253	22.2586	22.3094	22.4148	21.9073	22.2289	22.1462	22.0569	8	8	0.0784458	0.1515	0.615544	Usp6nl	FALSE
ENSRNOP00000046867.4	ENSRNOP00000046867.4	chromosome:Rnor_6.0:5:60528997:60538373:1	chromosome:Rnor_6.0:5:60528997:60538373:1	NA	1844270	1743820	2178400	2757720	2541700	2658470	2850780	2986810	2897240	2516550	2779880	3129160	2551530	2641650	2614660	2550050	20.8146	20.7338	21.0548	21.395	21.2774	21.3422	21.4429	21.5102	21.4662	21.263	21.4066	21.5773	21.2829	21.333	21.3182	21.2821	20.8135	20.7104	21.0696	21.4241	21.278	21.3584	21.4399	21.4964	21.4218	21.2083	21.3904	21.5721	21.3314	21.3413	21.3256	21.3116	8	8	0.167311	0.164029	0.709956	Grhpr	FALSE
ENSRNOP00000046880.2	ENSRNOP00000046880.2	chromosome:Rnor_6.0:1:214215992:214248891:1	chromosome:Rnor_6.0:1:214215992:214248891:1	NA	3813030	3616000	3644220	3359470	3149880	3221820	2748420	2204710	2840800	2309380	2448390	2248530	3266390	3433310	2878720	2654330	21.8625	21.786	21.7972	21.6798	21.5869	21.6194	21.3902	21.0722	21.4379	21.1391	21.2234	21.1006	21.6393	21.7112	21.457	21.3399	21.8614	21.7625	21.812	21.7088	21.5875	21.6357	21.3871	21.0584	21.3934	21.0844	21.2072	21.0953	21.6877	21.7194	21.4644	21.3694	8	8	0.100226	-0.224012	0.650654	Phrf1	FALSE
ENSRNOP00000046923.3	ENSRNOP00000046923.3	chromosome:Rnor_6.0:1:128692120:128722048:-1	chromosome:Rnor_6.0:1:128692120:128722048:-1	NA	10341300	11126000	9942360	9876890	9865590	9446940	9191830	9910350	10258900	9574620	9458610	9659760	9602900	10818100	10530700	9721450	23.3019	23.4074	23.2452	23.2356	23.234	23.1714	23.1319	23.2405	23.2904	23.1908	23.1732	23.2036	23.195	23.3669	23.3281	23.2127	23.3008	23.384	23.2599	23.2646	23.2346	23.1876	23.1289	23.2267	23.2459	23.1361	23.157	23.1983	23.2435	23.3752	23.3355	23.2422	8	8	0.867826	-0.00668198	0.898598	Synm	FALSE
ENSRNOP00000047028.3	ENSRNOP00000047028.3	chromosome:Rnor_6.0:11:67598419:67618704:-1	chromosome:Rnor_6.0:11:67598419:67618704:-1	NA	14063900	10774900	14489000	10644000	12397500	13699200	13890300	13586600	12566700	14985000	13317400	13103200	12779700	13390000	12709600	11608900	23.7455	23.3612	23.7885	23.3435	23.5635	23.7076	23.7276	23.6957	23.5831	23.837	23.6668	23.6434	23.6074	23.6747	23.5994	23.4687	23.7443	23.3378	23.8032	23.3725	23.5642	23.7238	23.7245	23.6819	23.5386	23.7823	23.6506	23.6382	23.6558	23.6829	23.6069	23.4982	8	8	0.858555	0.0126501	0.895331	Ccdc58	FALSE
ENSRNOP00000047081.5	ENSRNOP00000047081.5	chromosome:Rnor_6.0:10:90421442:90501819:-1	chromosome:Rnor_6.0:10:90421442:90501819:-1	NA	2016680	1513400	1858870	1681430	2255160	2083820	2343730	2134380	1974430	1778010	2027280	1979850	1875550	2255300	2177700	1709570	20.9436	20.5294	20.826	20.6813	21.1048	20.9908	21.1604	21.0254	20.913	20.7618	20.9511	20.917	20.8389	21.1049	21.0544	20.7052	20.9424	20.5059	20.8408	20.7103	21.1055	21.007	21.1573	21.0116	20.8685	20.7071	20.9349	20.9117	20.8874	21.1131	21.0618	20.7347	8	8	0.934074	-0.00768858	0.909098	Gpatch8	FALSE
ENSRNOP00000047103.5;ENSRNOP00000064876.1	ENSRNOP00000047103.5;ENSRNOP00000064876.1	chromosome:Rnor_6.0:1:248428099:248463139:1;chromosome:Rnor_6.0:1:248723397:248729962:1	chromosome:Rnor_6.0:1:248428099:248463139:1;chromosome:Rnor_6.0:1:248723397:248729962:1	NA	2921870	1964480	2860390	2971410	2474520	2576700	2193440	1887500	NA	1913250	2119780	1676750	2904250	2298510	3409580	3330690	21.4785	20.9057	21.4478	21.5027	21.2387	21.2971	21.0648	20.848	NA	20.8676	21.0155	20.6772	21.4697	21.1323	21.7012	21.6674	21.4773	20.8823	21.4626	21.5317	21.2394	21.3133	21.0617	20.8342	NA	20.8129	20.9993	20.672	21.5182	21.1405	21.7086	21.6969	8	7	0.982184	-0.00412691	0.910734	AABR07006691.1;LOC100911854	FALSE
ENSRNOP00000047113.3	ENSRNOP00000047113.3	chromosome:Rnor_6.0:11:86736142:86793791:-1	chromosome:Rnor_6.0:11:86736142:86793791:-1	NA	3280390	3135390	3046280	3020730	4188170	2933780	3217680	3722920	3682960	3748290	3667220	3053170	3192330	3137690	3134820	3373660	21.6454	21.5802	21.5386	21.5265	21.9979	21.4843	21.6176	21.828	21.8124	21.8378	21.8063	21.5419	21.6062	21.5813	21.58	21.6859	21.6443	21.5568	21.5534	21.5555	21.9986	21.5006	21.6146	21.8142	21.768	21.7831	21.79	21.5366	21.6547	21.5895	21.5874	21.7154	8	8	0.740879	0.0233583	0.87109	Arvcf	FALSE
ENSRNOP00000047149.4	ENSRNOP00000047149.4	chromosome:Rnor_6.0:8:58120179:58158052:1	chromosome:Rnor_6.0:8:58120179:58158052:1	NA	1050670	986731	1117450	721064	934265	917187	926532	914287	986385	1082090	1104710	940618	1039010	1034860	828958	1092250	20.0029	19.9123	20.0918	19.4598	19.8335	19.8069	19.8215	19.8023	19.9118	20.0454	20.0752	19.8432	19.9868	19.981	19.6609	20.0589	20.0017	19.8889	20.1066	19.4888	19.8341	19.8231	19.8185	19.7885	19.8673	19.9907	20.059	19.838	20.0353	19.9893	19.6684	20.0884	8	8	0.244206	0.0982747	0.751759	Npat	FALSE
ENSRNOP00000047194.4	ENSRNOP00000047194.4	chromosome:Rnor_6.0:X:26315878:26376467:-1	chromosome:Rnor_6.0:X:26315878:26376467:-1	NA	4133880	4426940	4101960	3995630	4331430	4172750	4323430	4079110	4347690	4500760	4325220	4331890	3622870	4657970	4283800	3685180	21.9791	22.0779	21.9679	21.93	22.0464	21.9926	22.0437	21.9598	22.0518	22.1017	22.0443	22.0466	21.7887	22.1513	22.0305	21.8133	21.9779	22.0545	21.9827	21.959	22.0471	22.0088	22.0407	21.946	22.0074	22.047	22.0281	22.0413	21.8372	22.1595	22.0379	21.8428	8	8	0.963385	-0.00192619	0.910734	Arhgap6	FALSE
ENSRNOP00000047195.5	ENSRNOP00000047195.5	chromosome:Rnor_6.0:11:85263536:85430845:1	chromosome:Rnor_6.0:11:85263536:85430845:1	NA	602303	555148	NA	NA	NA	299690	488489	NA	NA	NA	376264	NA	NA	333863	191464	495664	19.2001	19.0825	NA	NA	NA	18.1931	18.898	NA	NA	NA	18.5214	NA	NA	18.3489	17.5467	18.919	19.199	19.0591	NA	NA	NA	18.2093	18.8949	NA	NA	NA	18.5052	NA	NA	18.3571	17.5542	18.9485	4	4	0.219592	-0.499341	0.743173	AABR07034729.1	FALSE
ENSRNOP00000047251.3	ENSRNOP00000047251.3	chromosome:Rnor_6.0:13:53299872:53324824:1	chromosome:Rnor_6.0:13:53299872:53324824:1	NA	269570	NA	NA	NA	NA	NA	283438	NA	NA	NA	305126	267319	216830	NA	NA	244926	18.0403	NA	NA	NA	NA	NA	18.1127	NA	NA	NA	18.219	18.0282	17.7262	NA	NA	17.902	18.0391	NA	NA	NA	NA	NA	18.1096	NA	NA	NA	18.2028	18.0229	17.7747	NA	NA	17.9315	2	4	0.537956	-0.091409	0.829455	Ddx59	FALSE
ENSRNOP00000047258.4	ENSRNOP00000047258.4	chromosome:Rnor_6.0:11:30371713:30428073:-1	chromosome:Rnor_6.0:11:30371713:30428073:-1	NA	5305920	5509010	5650580	4460390	3961660	4968350	4916900	4190060	4411490	4997470	4626830	4301940	4907640	5308370	4766780	4167840	22.3392	22.3934	22.43	22.0887	21.9177	22.2443	22.2293	21.9985	22.0728	22.2528	22.1416	22.0366	22.2266	22.3398	22.1846	21.9909	22.338	22.3699	22.4447	22.1177	21.9183	22.2606	22.2263	21.9847	22.0284	22.1981	22.1254	22.0313	22.2751	22.3481	22.192	22.0204	8	8	0.495978	-0.0552138	0.82038	Scaf4	FALSE
ENSRNOP00000047258.4;ENSRNOP00000062541.3	ENSRNOP00000062541.3;ENSRNOP00000047258.4	chromosome:Rnor_6.0:11:30371713:30428073:-1;chromosome:Rnor_6.0:1:44019059:44120615:1	chromosome:Rnor_6.0:11:30371713:30428073:-1;chromosome:Rnor_6.0:1:44019059:44120615:1	NA	2012590	1532930	1931640	1670450	1667500	1967330	1684980	1286640	1455820	1310000	1198730	938629	1823600	1520680	1667880	2070100	20.9406	20.5479	20.8814	20.6718	20.6693	20.9078	20.6843	20.2952	20.4734	20.3211	20.1931	19.8402	20.7984	20.5363	20.6696	20.9813	20.9395	20.5244	20.8962	20.7008	20.6699	20.924	20.6813	20.2814	20.4289	20.2664	20.1769	19.8349	20.8468	20.5445	20.677	21.0108	8	8	0.165215	-0.228895	0.709956	Scaf4;Scaf8	FALSE
ENSRNOP00000047264.3	ENSRNOP00000047264.3	chromosome:Rnor_6.0:10:64412833:64550145:-1	chromosome:Rnor_6.0:10:64412833:64550145:-1	NA	654824	824692	872196	889019	964446	896522	854033	732905	746381	NA	NA	688553	794203	698833	721842	812043	19.3207	19.6535	19.7343	19.7619	19.8793	19.774	19.7039	19.4833	19.5096	NA	NA	19.3932	19.5991	19.4146	19.4613	19.6312	19.3196	19.6301	19.7491	19.7909	19.88	19.7902	19.7009	19.4695	19.4651	NA	NA	19.3879	19.6476	19.4228	19.4688	19.6607	8	6	0.0960535	-0.157445	0.645536	Nxn	FALSE
ENSRNOP00000047344.4;ENSRNOP00000064424.1	ENSRNOP00000047344.4;ENSRNOP00000064424.1	chromosome:Rnor_6.0:6:141008140:141008427:-1;chromosome:Rnor_6.0:6:141472292:141472746:-1	chromosome:Rnor_6.0:6:141008140:141008427:-1;chromosome:Rnor_6.0:6:141472292:141472746:-1	NA	2080830	1637550	1811970	1632960	NA	NA	2590480	NA	NA	2964720	NA	NA	2038050	1864140	1506300	2275800	20.9887	20.6431	20.7891	20.6391	NA	NA	21.3048	NA	NA	21.4995	NA	NA	20.9588	20.8301	20.5226	21.1179	20.9876	20.6197	20.8039	20.6681	NA	NA	21.3018	NA	NA	21.4448	NA	NA	21.0072	20.8383	20.53	21.1474	5	5	0.567343	0.117363	0.838539	AABR07065792.2;AABR07065778.2	FALSE
ENSRNOP00000047378.5	ENSRNOP00000047378.5	chromosome:Rnor_6.0:18:1276391:1389929:-1	chromosome:Rnor_6.0:18:1276391:1389929:-1	NA	1280600	1578160	1641540	1305620	1637490	1637110	1669810	1622530	1687960	1787530	1656840	1801410	1411720	1538200	1447660	1583540	20.2884	20.5898	20.6466	20.3163	20.6431	20.6427	20.6713	20.6298	20.6868	20.7695	20.66	20.7807	20.429	20.5528	20.4653	20.5947	20.2872	20.5664	20.6614	20.3453	20.6437	20.6589	20.6682	20.616	20.6424	20.7148	20.6438	20.7754	20.4775	20.5611	20.4727	20.6242	8	8	0.391555	0.0580906	0.800879	Rock1	TRUE
ENSRNOP00000047461.3	ENSRNOP00000047461.3	chromosome:Rnor_6.0:12:24669449:24680818:1	chromosome:Rnor_6.0:12:24669449:24680818:1	NA	2720930	1406460	2158890	1912170	2315840	1746430	1840900	1937920	1937620	1871960	2290770	2210290	1619190	1958460	2084210	2089150	21.3757	20.4236	21.0419	20.8668	21.1431	20.736	20.812	20.8861	20.8859	20.8361	21.1274	21.0758	20.6268	20.9013	20.9911	20.9945	21.3745	20.4002	21.0566	20.8958	21.1438	20.7522	20.809	20.8723	20.8414	20.7814	21.1112	21.0705	20.6753	20.9095	20.9985	21.024	8	8	0.909163	0.013442	0.902285	Bud23	FALSE
ENSRNOP00000047573.4	ENSRNOP00000047573.4	chromosome:Rnor_6.0:4:174605476:174774692:1	chromosome:Rnor_6.0:4:174605476:174774692:1	NA	2307450	1878320	2230340	2305860	2228750	2727070	2383440	2113670	2374510	2946320	2195860	2195010	2432360	2781990	2764150	2345660	21.1379	20.841	21.0888	21.1369	21.0878	21.3789	21.1846	21.0113	21.1792	21.4905	21.0664	21.0658	21.2139	21.4077	21.3984	21.1616	21.1367	20.8176	21.1036	21.1659	21.0885	21.3951	21.1816	20.9975	21.1347	21.4358	21.0501	21.0605	21.2624	21.4159	21.4059	21.1911	8	8	0.121128	0.133741	0.677933	Plekha5	FALSE
ENSRNOP00000047579.2	ENSRNOP00000047579.2	chromosome:Rnor_6.0:10:34213936:34221928:-1	chromosome:Rnor_6.0:10:34213936:34221928:-1	NA	NA	NA	677678	NA	NA	NA	NA	852285	NA	806576	626242	757181	562543	444513	688724	553632	NA	NA	19.3702	NA	NA	NA	NA	19.701	NA	19.6215	19.2564	19.5303	19.1016	18.7619	19.3936	19.0786	NA	NA	19.385	NA	NA	NA	NA	19.6872	NA	19.5668	19.2401	19.525	19.1501	18.7701	19.401	19.1081	2	7	0.22799	-0.284498	0.743203	Irgm	FALSE
ENSRNOP00000047580.4	ENSRNOP00000047580.4	chromosome:Rnor_6.0:6:122729874:122767462:1	chromosome:Rnor_6.0:6:122729874:122767462:1	NA	3675330	3801950	3615680	3403380	3194500	3595080	3231930	3346800	3461750	3662890	3399430	3510290	3281590	3666000	3615150	3251050	21.8094	21.8583	21.7858	21.6985	21.6072	21.7776	21.624	21.6744	21.7231	21.8046	21.6969	21.7432	21.646	21.8058	21.7856	21.6325	21.8083	21.8349	21.8006	21.7275	21.6078	21.7938	21.6209	21.6606	21.6786	21.7499	21.6806	21.7379	21.6944	21.814	21.7931	21.662	8	8	0.886612	-0.00549418	0.899679	Zc3h14	FALSE
ENSRNOP00000047671.4;ENSRNOP00000064623.1	ENSRNOP00000047671.4;ENSRNOP00000064623.1	chromosome:Rnor_6.0:1:124477164:124485724:1;chromosome:Rnor_6.0:X:80134557:80142902:-1	chromosome:Rnor_6.0:1:124477164:124485724:1;chromosome:Rnor_6.0:X:80134557:80142902:-1	NA	12105600	10552800	10907400	10611300	9557550	12363900	9094150	8313460	8867520	8771050	8501060	6954950	11274800	11646900	10857900	11475000	23.5292	23.3311	23.3788	23.3391	23.1882	23.5596	23.1165	22.987	23.0801	23.0643	23.0192	22.7296	23.4266	23.4734	23.3722	23.452	23.528	23.3077	23.3936	23.3681	23.1889	23.5759	23.1135	22.9732	23.0356	23.0096	23.003	22.7243	23.4751	23.4817	23.3797	23.4815	8	8	0.409078	-0.107287	0.800879	Hmgn5b;Hmgn5	FALSE
ENSRNOP00000047674.3	ENSRNOP00000047674.3	chromosome:Rnor_6.0:1:261291870:261318984:1	chromosome:Rnor_6.0:1:261291870:261318984:1	NA	4265330	3888750	3475390	3617880	5054300	4089880	5078540	4702690	4618260	4803870	4245920	3729760	4767000	4282210	4567770	4360140	22.0242	21.8909	21.7287	21.7867	22.2691	21.9636	22.276	22.1651	22.1389	22.1958	22.0176	21.8307	22.1847	22.0299	22.1231	22.0559	22.0231	21.8675	21.7435	21.8157	22.2698	21.9799	22.273	22.1513	22.0945	22.1411	22.0014	21.8254	22.2331	22.0382	22.1305	22.0855	8	8	0.532761	0.0532515	0.829455	Hoga1	FALSE
ENSRNOP00000047771.3	ENSRNOP00000047771.3	chromosome:Rnor_6.0:10:13786459:13796717:1	chromosome:Rnor_6.0:10:13786459:13796717:1	NA	1765640	2088800	2396510	2515940	2736200	2184650	2694480	2490350	2659770	2764830	2460090	2689230	2427270	2418700	2391390	2353770	20.7518	20.9942	21.1925	21.2627	21.3837	21.059	21.3616	21.2479	21.3429	21.3988	21.2303	21.3588	21.2109	21.2058	21.1894	21.1665	20.7506	20.9708	21.2073	21.2917	21.3844	21.0752	21.3585	21.2341	21.2984	21.3441	21.2141	21.3535	21.2594	21.214	21.1969	21.196	8	8	0.227644	0.100464	0.743203	Rnps1	FALSE
ENSRNOP00000047809.3	ENSRNOP00000047809.3	chromosome:Rnor_6.0:1:80674444:80689171:-1	chromosome:Rnor_6.0:1:80674444:80689171:-1	NA	3463940	3261140	2976950	3062790	4163330	3543350	3861060	3394110	3285870	3980320	3599580	3014360	3099540	3294640	2736760	3046330	21.724	21.6369	21.5054	21.5464	21.9893	21.7567	21.8806	21.6946	21.6478	21.9245	21.7794	21.5234	21.5636	21.6517	21.384	21.5386	21.7228	21.6135	21.5202	21.5754	21.99	21.7729	21.8775	21.6808	21.6034	21.8698	21.7632	21.5182	21.6121	21.6599	21.3915	21.5681	8	8	0.228235	-0.09588	0.743203	Bcam	FALSE
ENSRNOP00000047810.2;ENSRNOP00000069774.1	ENSRNOP00000047810.2;ENSRNOP00000069774.1	chromosome:Rnor_6.0:11:73015387:73017090:1;chromosome:Rnor_6.0:11:74014983:74018075:1	chromosome:Rnor_6.0:11:73015387:73017090:1;chromosome:Rnor_6.0:11:74014983:74018075:1	NA	6589570	6127560	6711240	6459930	5670390	6694790	7025910	5959520	5989140	6321920	6732100	5313240	6356350	6954430	5519900	6578670	22.6518	22.5469	22.6781	22.6231	22.435	22.6746	22.7443	22.5068	22.5139	22.5919	22.6826	22.3412	22.5998	22.7295	22.3962	22.6494	22.6506	22.5235	22.6929	22.6521	22.4357	22.6908	22.7412	22.493	22.4695	22.5372	22.6664	22.3359	22.6482	22.7377	22.4037	22.6789	8	8	0.44942	-0.0502846	0.81075	NEWGENE_2724;Gp5	FALSE
ENSRNOP00000047839.3;ENSRNOP00000074691.1	ENSRNOP00000074691.1;ENSRNOP00000047839.3	chromosome:Rnor_6.0:X:123806918:123808049:1;chromosome:Rnor_6.0:X:124516949:124518077:1	chromosome:Rnor_6.0:X:123806918:123808049:1;chromosome:Rnor_6.0:X:124516949:124518077:1	NA	1160760	1301900	1432440	1305540	1556400	1157980	1564080	1307610	1574480	1652360	1582460	1537010	1544630	1617790	1490900	1277820	20.1466	20.3122	20.45	20.3162	20.5698	20.1432	20.5769	20.3185	20.5864	20.6561	20.5937	20.5517	20.5588	20.6256	20.5078	20.2853	20.1455	20.2888	20.4648	20.3452	20.5705	20.1594	20.5739	20.3047	20.542	20.6014	20.5775	20.5464	20.6073	20.6338	20.5152	20.3148	8	8	0.0173327	0.185716	0.412555	LOC108348079;Rnf113a1	FALSE
ENSRNOP00000047912.2	ENSRNOP00000047912.2	chromosome:Rnor_6.0:12:39864302:39882030:-1	chromosome:Rnor_6.0:12:39864302:39882030:-1	NA	7854560	8543750	6950300	9954430	6707210	6260340	6861620	6452320	7625880	7586520	9197960	6625550	8740330	7094470	8167640	8775680	22.9051	23.0264	22.7286	23.2469	22.6773	22.5778	22.7101	22.6214	22.8625	22.855	23.1329	22.6596	23.0593	22.7583	22.9615	23.0651	22.9039	23.003	22.7434	23.2759	22.678	22.594	22.7071	22.6076	22.818	22.8003	23.1167	22.6543	23.1077	22.7665	22.9689	23.0946	8	8	0.345543	0.101766	0.794358	Ppp1cc	FALSE
ENSRNOP00000047952.3	ENSRNOP00000047952.3;ENSRNOP00000059930.3;ENSRNOP00000044518.3;ENSRNOP00000074291.1	chromosome:Rnor_6.0:3:17107861:17108471:1	chromosome:Rnor_6.0:3:17107861:17108471:1	NA	7405440	8012270	7358500	5402220	6995900	5511660	7829310	6907570	7088090	7318730	8373880	7798900	6448330	7486280	4856950	7891900	22.8202	22.9338	22.811	22.3651	22.7381	22.3941	22.9005	22.7197	22.757	22.8032	22.9975	22.8948	22.6205	22.8358	22.2116	22.9119	22.819	22.9104	22.8258	22.3941	22.7388	22.4103	22.8974	22.7059	22.7125	22.7485	22.9812	22.8896	22.669	22.8441	22.2191	22.9414	8	8	0.739112	0.0379615	0.87109	LOC690813	FALSE
ENSRNOP00000047962.4	ENSRNOP00000047962.4	chromosome:Rnor_6.0:20:12225202:12332858:1	chromosome:Rnor_6.0:20:12225202:12332858:1	NA	2653140	3564540	4031720	3588450	3669440	3239970	3248880	3336990	3154140	3433460	2504970	3211660	3940000	3266630	3047390	3137250	21.3393	21.7653	21.943	21.7749	21.8071	21.6275	21.6315	21.6701	21.5888	21.7112	21.2564	21.6149	21.9098	21.6394	21.5391	21.5811	21.3381	21.7419	21.9577	21.8039	21.8078	21.6438	21.6285	21.6563	21.5444	21.6565	21.2401	21.6096	21.9582	21.6476	21.5466	21.6106	8	8	0.329628	-0.0955438	0.788031	Col18a1	FALSE
ENSRNOP00000047984.3	ENSRNOP00000047984.3	chromosome:Rnor_6.0:2:140310375:140387505:-1	chromosome:Rnor_6.0:2:140310375:140387505:-1	NA	723701	1035580	810366	1158340	1328640	1196380	1266900	1499860	1578460	1422410	1408710	1596040	1131560	1042460	1355290	777711	19.465	19.982	19.6282	20.1436	20.3415	20.1902	20.2729	20.5164	20.5901	20.4399	20.4259	20.6061	20.1099	19.9916	20.3702	19.5689	19.4639	19.9586	19.643	20.1726	20.3422	20.2065	20.2698	20.5026	20.5456	20.3852	20.4097	20.6008	20.1584	19.9998	20.3776	19.5984	8	8	0.289219	0.189541	0.768877	Elf2	FALSE
ENSRNOP00000048063.4	ENSRNOP00000048063.4	chromosome:Rnor_6.0:2:60547745:60657712:-1	chromosome:Rnor_6.0:2:60547745:60657712:-1	NA	2740740	2644710	2806680	2828160	2727580	2507920	2753720	2688160	2606280	2698590	2480350	2294210	2698050	2419160	2559910	2588110	21.3861	21.3347	21.4204	21.4314	21.3792	21.2581	21.393	21.3582	21.3136	21.3638	21.2421	21.1296	21.3635	21.2061	21.2877	21.3035	21.385	21.3113	21.4352	21.4604	21.3799	21.2743	21.3899	21.3444	21.2691	21.3091	21.2259	21.1243	21.412	21.2143	21.2951	21.333	8	8	0.0187715	-0.0997007	0.422237	Rai14	FALSE
ENSRNOP00000048109.3	ENSRNOP00000048109.3	chromosome:Rnor_6.0:2:105059426:105089659:-1	chromosome:Rnor_6.0:2:105059426:105089659:-1	NA	5769740	4049740	4424220	4700920	3820270	3957650	4212690	3304790	3585070	3501570	4027600	3059860	4978230	5182000	4037690	5947970	22.4601	21.9494	22.077	22.1645	21.8652	21.9162	22.0063	21.6561	21.7736	21.7396	21.9415	21.545	22.2472	22.3051	21.9451	22.504	22.4589	21.926	22.0918	22.1935	21.8659	21.9324	22.0033	21.6423	21.7291	21.6849	21.9253	21.5398	22.2957	22.3133	21.9525	22.5335	8	8	0.909187	-0.0175131	0.902285	Cpb1	FALSE
ENSRNOP00000048116.1;ENSRNOP00000074056.1	ENSRNOP00000074056.1;ENSRNOP00000070534.1;ENSRNOP00000069570.1;ENSRNOP00000048116.1	chromosome:Rnor_6.0:11:73930753:73931100:1;chromosome:Rnor_6.0:X:115495698:115496045:-1	chromosome:Rnor_6.0:11:73930753:73931100:1;chromosome:Rnor_6.0:X:115495698:115496045:-1	NA	8104720	9122660	8703750	7677860	7180420	6450340	6271780	6433360	7514690	5207460	6834620	5650270	8103170	7478500	8234350	6353260	22.9503	23.121	23.0532	22.8723	22.7756	22.6209	22.5804	22.6171	22.8413	22.3121	22.7044	22.4299	22.9501	22.8343	22.9732	22.5991	22.9492	23.0976	23.068	22.9013	22.7763	22.6372	22.5774	22.6033	22.7968	22.2574	22.6882	22.4246	22.9985	22.8426	22.9807	22.6286	8	8	0.30996	-0.124104	0.778932	LOC100361854;RGD1562415	FALSE
ENSRNOP00000048233.4	ENSRNOP00000048233.4	chromosome:Rnor_6.0:9:14779772:14780408:1	chromosome:Rnor_6.0:9:14779772:14780408:1	NA	NA	NA	6727170	NA	4169980	4736780	3627740	3579220	3183840	3808040	3232990	2667300	NA	NA	NA	5396490	NA	NA	22.6816	NA	21.9916	22.1755	21.7906	21.7712	21.6023	21.8606	21.6244	21.3469	NA	NA	NA	22.3636	NA	NA	22.6963	NA	21.9923	22.1917	21.7876	21.7574	21.5579	21.8059	21.6082	21.3417	NA	NA	NA	22.3931	5	5	0.203083	-0.343712	0.736527	AABR07066753.1	FALSE
ENSRNOP00000048314.3	ENSRNOP00000048314.3	chromosome:Rnor_6.0:4:6951478:6978073:-1	chromosome:Rnor_6.0:4:6951478:6978073:-1	NA	97619.9	139667	112402	125672	184043	NA	117071	145558	120729	171776	159187	156329	134848	NA	73387.1	139595	16.5749	17.0916	16.7783	16.9393	17.4897	NA	16.837	17.1512	16.8814	17.3902	17.2804	17.2542	17.041	NA	16.1632	17.0909	16.5737	17.0682	16.7931	16.9683	17.4904	NA	16.834	17.1374	16.837	17.3355	17.2641	17.249	17.0895	NA	16.1707	17.1204	7	7	0.881597	0.0287055	0.899679	Nub1	FALSE
ENSRNOP00000048331.2	ENSRNOP00000048331.2	chromosome:Rnor_6.0:12:47590154:47631119:1	chromosome:Rnor_6.0:12:47590154:47631119:1	NA	1400960	1483520	1384610	1699330	1549570	1621290	1359000	1739510	1745070	1439530	1676890	1404640	1766540	1372910	1633450	1493780	20.418	20.5006	20.401	20.6965	20.5634	20.6287	20.3741	20.7302	20.7349	20.4572	20.6774	20.4218	20.7525	20.3888	20.6395	20.5105	20.4168	20.4772	20.4158	20.7255	20.5641	20.6449	20.3711	20.7165	20.6904	20.4025	20.6611	20.4165	20.801	20.3971	20.6469	20.54	8	8	0.710491	0.027945	0.868305	Git2	FALSE
ENSRNOP00000048348.3	ENSRNOP00000048348.3	chromosome:Rnor_6.0:5:159638259:159662754:-1	chromosome:Rnor_6.0:5:159638259:159662754:-1	NA	10343800	9080870	10480800	9426640	8358430	9531560	8778830	9153770	10298200	9343880	9243310	8325130	9834500	9795500	11548900	9286470	23.3023	23.1144	23.3212	23.1683	22.9948	23.1843	23.0656	23.1259	23.2959	23.1556	23.14	22.989	23.2294	23.2237	23.4613	23.1467	23.3011	23.091	23.336	23.1973	22.9955	23.2005	23.0626	23.1121	23.2514	23.1009	23.1238	22.9838	23.2779	23.2319	23.4687	23.1762	8	8	0.554775	0.0398102	0.834277	Szrd1	FALSE
ENSRNOP00000048353.2	ENSRNOP00000048353.2	chromosome:Rnor_6.0:13:48426820:48449463:1	chromosome:Rnor_6.0:13:48426820:48449463:1	NA	16722100	15794100	10776700	14247700	15608500	18144200	16681900	14681700	17133700	16795300	15986600	9673930	18346100	14506700	16064300	14821600	23.9953	23.9129	23.3614	23.7642	23.8958	24.113	23.9918	23.8075	24.0303	24.0016	23.9304	23.2057	24.129	23.7902	23.9374	23.8212	23.9941	23.8895	23.3762	23.7932	23.8965	24.1292	23.9888	23.7937	23.9859	23.9469	23.9141	23.2004	24.1774	23.7985	23.9448	23.8507	8	8	0.967619	-0.00531104	0.910734	Ctse	FALSE
ENSRNOP00000048364.2	ENSRNOP00000048364.2	chromosome:Rnor_6.0:5:168126157:168136666:-1	chromosome:Rnor_6.0:5:168126157:168136666:-1	NA	2153240	2535970	2314950	2732640	6193340	3133010	4692650	5665540	6388360	4690220	3975120	5362480	3265570	2537010	2424060	2204810	21.0381	21.2741	21.1425	21.3819	22.5623	21.5791	22.162	22.4338	22.607	22.1612	21.9226	22.3545	21.6389	21.2747	21.209	21.0722	21.0369	21.2507	21.1573	21.4109	22.563	21.5953	22.1589	22.42	22.5626	22.1065	21.9063	22.3492	21.6874	21.2829	21.2164	21.1017	8	8	0.790684	0.0775118	0.879748	Vamp3	FALSE
ENSRNOP00000048364.2;ENSRNOP00000054114.4	ENSRNOP00000054114.4;ENSRNOP00000048364.2	chromosome:Rnor_6.0:10:55675575:55679450:1;chromosome:Rnor_6.0:5:168126157:168136666:-1	chromosome:Rnor_6.0:10:55675575:55679450:1;chromosome:Rnor_6.0:5:168126157:168136666:-1	NA	17683900	15994000	13932300	12728100	12532200	15370000	8319810	14018100	13011500	14668800	14997400	11700800	12163200	15275900	10251400	11312300	24.0759	23.931	23.7319	23.6015	23.5791	23.8736	22.9881	23.7408	23.6333	23.8062	23.8382	23.4801	23.536	23.8648	23.2893	23.4314	24.0748	23.9076	23.7467	23.6305	23.5798	23.8898	22.9851	23.727	23.5888	23.7515	23.822	23.4748	23.5845	23.873	23.2968	23.4609	8	8	0.534911	-0.0861224	0.829455	Vamp3;Vamp2	FALSE
ENSRNOP00000048365.2	ENSRNOP00000048365.2	chromosome:Rnor_6.0:8:103246558:103298927:-1	chromosome:Rnor_6.0:8:103246558:103298927:-1	NA	3514900	4335580	3734430	3339630	3147010	3401140	3177990	3326270	3355650	3115640	3008990	2402720	3287430	3473800	3128230	2909410	21.7451	22.0478	21.8325	21.6713	21.5856	21.6976	21.5997	21.6655	21.6782	21.5711	21.5208	21.1962	21.6485	21.7281	21.5769	21.4723	21.7439	22.0244	21.8472	21.7003	21.5862	21.7138	21.5967	21.6517	21.6337	21.5164	21.5046	21.191	21.697	21.7363	21.5844	21.5018	8	8	0.0316442	-0.187366	0.513972	U2surp	FALSE
ENSRNOP00000048376.5	ENSRNOP00000048376.5	chromosome:Rnor_6.0:19:55197704:55241851:1	chromosome:Rnor_6.0:19:55197704:55241851:1	NA	1869640	1499900	1795440	1722720	2379310	2014410	2130880	2042270	2172610	1784740	2422180	2147680	1635030	1816180	1879470	2220050	20.8343	20.5164	20.7759	20.7163	21.1821	20.9419	21.023	20.9617	21.051	20.7673	21.2079	21.0343	20.6409	20.7925	20.8419	21.0822	20.8332	20.493	20.7907	20.7453	21.1828	20.9582	21.02	20.9479	21.0065	20.7126	21.1917	21.0291	20.6894	20.8007	20.8493	21.1117	8	8	0.602899	0.052494	0.845525	Zc3h18	FALSE
ENSRNOP00000048390.1	ENSRNOP00000048390.1;ENSRNOP00000064560.1;ENSRNOP00000028315.4;ENSRNOP00000064683.1	chromosome:Rnor_6.0:17:42324594:42422053:-1	chromosome:Rnor_6.0:17:42324594:42422053:-1	NA	189521000	310736000	239249000	228083000	335499000	220144000	320833000	304301000	301586000	317811000	278900000	241289000	216150000	237961000	229108000	203179000	27.4978	28.2111	27.8339	27.765	28.3217	27.7139	28.2572	28.1809	28.168	28.2436	28.0552	27.8462	27.6875	27.8261	27.7715	27.5982	27.4966	28.1877	27.8487	27.794	28.3224	27.7301	28.2542	28.1671	28.1235	28.1889	28.039	27.8409	27.7359	27.8344	27.7789	27.6277	8	8	0.542194	-0.0789567	0.829744	Ripor2	FALSE
ENSRNOP00000048410.4	ENSRNOP00000048410.4	chromosome:Rnor_6.0:6:107279920:107325345:-1	chromosome:Rnor_6.0:6:107279920:107325345:-1	NA	1548250	2092580	1524270	1742010	1814780	1689050	1570980	1673780	1730760	1845330	1890460	1970710	1705610	1796600	1851970	1762230	20.5622	20.9969	20.5397	20.7323	20.7914	20.6878	20.5832	20.6747	20.723	20.8154	20.8503	20.9103	20.7019	20.7768	20.8206	20.749	20.5611	20.9734	20.5545	20.7613	20.792	20.704	20.5802	20.6609	20.6785	20.7607	20.8341	20.905	20.7503	20.7851	20.8281	20.7785	8	8	0.123503	0.0916176	0.680499	Numb	FALSE
ENSRNOP00000048502.3	ENSRNOP00000048502.3	chromosome:Rnor_6.0:11:67465236:67470941:1	chromosome:Rnor_6.0:11:67465236:67470941:1	NA	4841720	4134050	3914760	3320400	3482750	3978570	3896340	4033740	4141030	3424970	4097820	3778400	3605490	3859550	3187070	3367660	22.2071	21.9791	21.9005	21.6629	21.7318	21.9238	21.8937	21.9437	21.9816	21.7077	21.9664	21.8493	21.7818	21.88	21.6038	21.6833	22.2059	21.9557	21.9153	21.6919	21.7325	21.94	21.8907	21.9299	21.9371	21.653	21.9502	21.8441	21.8302	21.8882	21.6112	21.7128	8	8	0.167023	-0.104374	0.709956	Stfa2	FALSE
ENSRNOP00000048510.3	ENSRNOP00000048510.3	chromosome:Rnor_6.0:8:22092094:22111863:-1	chromosome:Rnor_6.0:8:22092094:22111863:-1	NA	3967430	4270770	3903170	3006000	3738860	3637290	3777090	4053770	5037840	3571190	3900370	5081500	4010300	4034020	4513060	3759280	21.9198	22.0261	21.8962	21.5194	21.8342	21.7944	21.8488	21.9508	22.2644	21.768	21.8952	22.2768	21.9353	21.9438	22.1057	21.842	21.9186	22.0026	21.911	21.5484	21.8348	21.8107	21.8458	21.937	22.2199	21.7133	21.879	22.2716	21.9838	21.952	22.1131	21.8715	8	8	0.0923395	0.149391	0.63894	Raver1	FALSE
ENSRNOP00000048530.4	ENSRNOP00000048530.4	chromosome:Rnor_6.0:19:37652969:37668019:1	chromosome:Rnor_6.0:19:37652969:37668019:1	NA	1448780	766463	1006330	816792	934492	1132980	1057050	1054300	1073290	978452	921133	811690	941442	1188290	1150810	1043020	20.4664	19.5479	19.9407	19.6396	19.8338	20.1117	20.0116	20.0079	20.0336	19.9001	19.813	19.6306	19.8445	20.1805	20.1342	19.9923	20.4653	19.5244	19.9554	19.6686	19.8345	20.1279	20.0086	19.9941	19.9892	19.8454	19.7968	19.6253	19.893	20.1887	20.1417	20.0218	8	8	0.937767	-0.00960955	0.909257	Carmil2	FALSE
ENSRNOP00000048545.4	ENSRNOP00000048545.4	chromosome:Rnor_6.0:2:189629297:189642183:1	chromosome:Rnor_6.0:2:189629297:189642183:1	NA	303963	401730	541474	473658	660149	553386	780099	912330	687338	770996	915993	742957	386700	489750	574954	631356	18.2135	18.6159	19.0465	18.8535	19.3324	19.0779	19.5733	19.7992	19.3907	19.5564	19.805	19.5029	18.5609	18.9017	19.1331	19.2681	18.2124	18.5924	19.0613	18.8825	19.3331	19.0942	19.5703	19.7854	19.3462	19.5017	19.7888	19.4977	18.6093	18.9099	19.1405	19.2976	8	8	0.397357	0.195016	0.800879	Dennd4b	FALSE
ENSRNOP00000048598.3	ENSRNOP00000048598.3	chromosome:Rnor_6.0:3:119640298:119669639:1	chromosome:Rnor_6.0:3:119640298:119669639:1	NA	10450500	9840560	10494600	9180740	8661980	8998970	7878490	8344220	6926040	6821850	7004540	8335640	8887400	10550600	9874520	10557600	23.3171	23.2303	23.3231	23.1302	23.0463	23.1013	22.9095	22.9923	22.7236	22.7017	22.7399	22.9909	23.0833	23.3308	23.2353	23.3318	23.3159	23.2069	23.3379	23.1592	23.0469	23.1176	22.9065	22.9785	22.6791	22.647	22.7236	22.9856	23.1318	23.3391	23.2427	23.3613	8	8	0.329559	-0.119889	0.788031	Snrnp200	FALSE
ENSRNOP00000048651.3	ENSRNOP00000048651.3	chromosome:Rnor_6.0:17:29674164:29895386:-1	chromosome:Rnor_6.0:17:29674164:29895386:-1	NA	NA	NA	NA	126229	211081	277518	290784	278815	388018	281023	297040	225888	101981	NA	301611	195621	NA	NA	NA	16.9457	17.6874	18.0822	18.1496	18.0889	18.5658	18.1003	18.1803	17.7852	16.6379	NA	18.2023	17.5777	NA	NA	NA	16.9747	17.6881	18.0985	18.1466	18.0752	18.5213	18.0456	18.1641	17.78	16.6864	NA	18.2098	17.6072	5	7	0.851854	0.0626076	0.89486	Cdyl	FALSE
ENSRNOP00000048723.2	ENSRNOP00000048723.2;ENSRNOP00000030997.3	chromosome:Rnor_6.0:2:211337271:211337531:1	chromosome:Rnor_6.0:2:211337271:211337531:1	NA	19610100	27165500	19852800	22235100	30524100	21053700	24170300	25752600	14884200	27616600	21397200	28615300	22693800	21030500	17257500	18334700	24.2251	24.6953	24.2428	24.4063	24.8634	24.3276	24.5267	24.6182	23.8273	24.719	24.3509	24.7703	24.4358	24.326	24.0407	24.1281	24.2239	24.6719	24.2576	24.4353	24.8641	24.3438	24.5237	24.6044	23.7828	24.6643	24.3347	24.765	24.4843	24.3342	24.0482	24.1576	8	8	0.240951	-0.169208	0.748686	Cox6b1	FALSE
ENSRNOP00000048736.3	ENSRNOP00000048736.3	chromosome:Rnor_6.0:8:22791995:22821397:-1	chromosome:Rnor_6.0:8:22791995:22821397:-1	NA	921450	948672	909603	848725	861386	888564	939124	858116	717743	1002690	809589	969517	809122	763431	1117930	973733	19.8135	19.8555	19.7949	19.6949	19.7163	19.7611	19.841	19.7108	19.4531	19.9354	19.6268	19.8869	19.626	19.5421	20.0924	19.8932	19.8124	19.8321	19.8097	19.7239	19.717	19.7773	19.8379	19.697	19.4087	19.8807	19.6106	19.8816	19.6745	19.5504	20.0998	19.9227	8	8	0.793229	-0.0222937	0.879748	Kank2	FALSE
ENSRNOP00000048754.2	ENSRNOP00000048754.2	chromosome:Rnor_6.0:2:18677220:18927365:-1	chromosome:Rnor_6.0:2:18677220:18927365:-1	NA	2148720	2102570	1918080	3214620	2430120	2281370	NA	NA	2534460	1758560	NA	1625030	3350560	1908510	1251590	1141690	21.035	21.0037	20.8712	21.6162	21.2126	21.1215	NA	NA	21.2732	20.746	NA	20.632	21.676	20.864	20.2553	20.1227	21.0339	20.9803	20.886	21.6452	21.2133	21.1377	NA	NA	21.2288	20.6913	NA	20.6268	21.7244	20.8723	20.2628	20.1522	6	7	0.176892	-0.355318	0.713511	Xrcc4	FALSE
ENSRNOP00000048768.5	ENSRNOP00000048768.5	chromosome:Rnor_6.0:12:23011942:23021517:-1	chromosome:Rnor_6.0:12:23011942:23021517:-1	NA	1342640	NA	1826090	1197220	NA	1214360	NA	NA	NA	NA	1228310	NA	1217810	NA	1552300	2435430	20.3566	NA	20.8003	20.1913	NA	20.2118	NA	NA	NA	NA	20.2282	NA	20.2159	NA	20.566	21.2157	20.3555	NA	20.8151	20.2203	NA	20.228	NA	NA	NA	NA	20.212	NA	20.2643	NA	20.5734	21.2453	4	4	0.562582	0.169048	0.83503	Myl10	FALSE
ENSRNOP00000048774.2	ENSRNOP00000048774.2	chromosome:Rnor_6.0:20:4127644:4132616:-1	chromosome:Rnor_6.0:20:4127644:4132616:-1	NA	70366800	72176900	71475300	62536100	64841500	68551700	68371900	58387400	62672400	57800200	49710400	47548700	68644500	57939600	66779900	69609200	26.0684	26.105	26.0909	25.8982	25.9504	26.0307	26.0269	25.7992	25.9013	25.7846	25.567	25.5029	26.0326	25.788	25.9929	26.0528	26.0672	26.0816	26.1057	25.9272	25.9511	26.0469	26.0239	25.7854	25.8569	25.7299	25.5508	25.4976	26.0811	25.7963	26.0004	26.0823	8	8	0.0680151	-0.174217	0.594843	RT1-Da	FALSE
ENSRNOP00000048796.3;ENSRNOP00000065924.1	ENSRNOP00000065924.1;ENSRNOP00000048796.3	chromosome:Rnor_6.0:1:81609433:81627710:-1;chromosome:Rnor_6.0:1:82964683:82987253:-1	chromosome:Rnor_6.0:1:81609433:81627710:-1;chromosome:Rnor_6.0:1:82964683:82987253:-1	NA	2214050	1946010	1211230	1800370	1916660	1904310	1690930	1265000	1178960	2444980	2219290	2044260	1484140	1865690	1088370	2006790	21.0783	20.8921	20.208	20.7799	20.8702	20.8608	20.6894	20.2707	20.1691	21.2214	21.0817	20.9631	20.5012	20.8313	20.0537	20.9365	21.0771	20.8687	20.2228	20.8089	20.8708	20.8771	20.6864	20.2569	20.1246	21.1667	21.0654	20.9579	20.5497	20.8395	20.0612	20.966	8	8	0.967129	0.00779708	0.910734	Cd177;LOC100909700	FALSE
ENSRNOP00000048900.4	ENSRNOP00000048900.4	chromosome:Rnor_6.0:13:70258920:70299733:-1	chromosome:Rnor_6.0:13:70258920:70299733:-1	NA	NA	1358700	1008380	1421760	1617420	1618080	1524340	1533630	1552790	1449470	1692800	1957140	1590130	1237060	1547600	1218690	NA	20.3738	19.9436	20.4392	20.6253	20.6259	20.5398	20.5485	20.5664	20.4671	20.691	20.9003	20.6007	20.2385	20.5616	20.2169	NA	20.3504	19.9584	20.4683	20.6259	20.6421	20.5367	20.5347	20.522	20.4124	20.6748	20.8951	20.6492	20.2467	20.569	20.2464	7	8	0.501638	0.081734	0.82115	Smg7	FALSE
ENSRNOP00000048903.1;ENSRNOP00000059382.3	ENSRNOP00000050941.2;ENSRNOP00000048903.1;ENSRNOP00000059382.3	chromosome:Rnor_6.0:10:78992580:78993045:-1;chromosome:Rnor_6.0:16:757403:760568:1	chromosome:Rnor_6.0:10:78992580:78993045:-1;chromosome:Rnor_6.0:16:757403:760568:1	NA	1840150	1879140	1820860	1922890	1886300	2175410	1936590	2039700	2173910	2056080	1935990	1997370	2069520	2012590	2122940	1966340	20.8114	20.8416	20.7962	20.8748	20.8471	21.0529	20.8851	20.9599	21.0519	20.9715	20.8846	20.9297	20.9809	20.9406	21.0176	20.9071	20.8102	20.8182	20.811	20.9039	20.8478	21.0691	20.8821	20.9461	21.0074	20.9168	20.8684	20.9244	21.0293	20.9489	21.0251	20.9366	8	8	0.078173	0.0710664	0.615544	LOC100363469;Rps24	FALSE
ENSRNOP00000048945.3	ENSRNOP00000048945.3	chromosome:Rnor_6.0:6:75996643:76034083:1	chromosome:Rnor_6.0:6:75996643:76034083:1	NA	794583	1653270	1847910	1246040	1488920	979594	1402740	1812990	1774390	2152850	1693360	NA	1375550	1016590	1592060	1429290	19.5998	20.6569	20.8175	20.2489	20.5058	19.9018	20.4198	20.7899	20.7589	21.0378	20.6915	NA	20.3916	19.9553	20.6025	20.4469	19.5987	20.6335	20.8322	20.2779	20.5065	19.9181	20.4168	20.7761	20.7144	20.9831	20.6752	NA	20.4401	19.9636	20.6099	20.4764	8	7	0.371366	0.181836	0.798931	Srp54a	FALSE
ENSRNOP00000048948.2;ENSRNOP00000072589.1	ENSRNOP00000072589.1;ENSRNOP00000048948.2	chromosome:Rnor_6.0:1:214039679:214067657:-1;chromosome:Rnor_6.0:1:214476585:214504569:-1	chromosome:Rnor_6.0:1:214039679:214067657:-1;chromosome:Rnor_6.0:1:214476585:214504569:-1	NA	990526	1799020	1365900	1361960	NA	1613900	1434210	885199	1038740	NA	1703330	969254	1510790	1346780	1930200	1768240	19.9178	20.7788	20.3814	20.3773	NA	20.6221	20.4518	19.7556	19.9864	NA	20.6999	19.8865	20.5269	20.3611	20.8803	20.7539	19.9167	20.7554	20.3962	20.4063	NA	20.6383	20.4488	19.7418	19.9419	NA	20.6837	19.8813	20.5753	20.3693	20.8878	20.7834	7	7	0.579983	0.117037	0.841624	Chid1;LOC100911881	FALSE
ENSRNOP00000048979.4	ENSRNOP00000074688.1;ENSRNOP00000048664.1;ENSRNOP00000005872.1;ENSRNOP00000048979.4;ENSRNOP00000027780.6;ENSRNOP00000027073.3	chromosome:Rnor_6.0:X:37026408:37026872:1	chromosome:Rnor_6.0:X:37026408:37026872:1	NA	613688000	372538000	371077000	333581000	353852000	373258000	341591000	476259000	456849000	344523000	374064000	550650000	457158000	587944000	519817000	339549000	29.1929	28.4728	28.4671	28.3135	28.3986	28.4756	28.3477	28.8272	28.7671	28.36	28.4787	29.0366	28.7681	29.1311	28.9534	28.339	29.1918	28.4494	28.4819	28.3425	28.3992	28.4918	28.3447	28.8134	28.7227	28.3053	28.4625	29.0313	28.8166	29.1393	28.9609	28.3686	8	8	0.308227	0.161563	0.778932	AABR07037998.1	FALSE
ENSRNOP00000048981.3	ENSRNOP00000048981.3	chromosome:Rnor_6.0:20:7484550:7636497:1	chromosome:Rnor_6.0:20:7484550:7636497:1	NA	5167850	5718550	5040050	5475280	6715180	5683990	2878060	2660400	5901800	4424750	10936200	6692240	5842540	6817630	6107050	5687110	22.3011	22.4472	22.265	22.3845	22.679	22.4385	21.4567	21.3432	22.4927	22.0772	23.3826	22.6741	22.4782	22.7008	22.542	22.4393	22.3	22.4238	22.2798	22.4135	22.6797	22.4547	21.4536	21.3294	22.4483	22.0225	23.3664	22.6688	22.5266	22.7091	22.5495	22.4688	8	8	0.0714292	0.428178	0.598931	Anks1a	FALSE
ENSRNOP00000049006.5	ENSRNOP00000049006.5	chromosome:Rnor_6.0:10:108527740:108624688:1	chromosome:Rnor_6.0:10:108527740:108624688:1	NA	5559210	4803570	5466910	5330690	4718870	5155640	4564160	5138500	4699640	5856420	4824890	4848150	4761880	6213280	5832990	5199870	22.4064	22.1957	22.3823	22.3459	22.17	22.2977	22.1219	22.2929	22.1641	22.4816	22.2021	22.209	22.1831	22.5669	22.4758	22.31	22.4053	22.1723	22.3971	22.3749	22.1707	22.3139	22.1189	22.2791	22.1197	22.4269	22.1858	22.2037	22.2316	22.5752	22.4833	22.3396	8	8	0.559327	0.0416913	0.834774	Rnf213	FALSE
ENSRNOP00000049009.4	ENSRNOP00000049009.4	chromosome:Rnor_6.0:20:3405018:3419831:-1	chromosome:Rnor_6.0:20:3405018:3419831:-1	NA	3164810	2980130	3459860	3070620	3098240	3304830	2957750	3053130	2945900	3610940	2975670	2504990	3094540	3456540	3473780	2799520	21.5937	21.5069	21.7223	21.5501	21.563	21.6561	21.4961	21.5419	21.4903	21.7839	21.5048	21.2564	21.5613	21.7209	21.7281	21.4167	21.5925	21.4835	21.7371	21.5791	21.5637	21.6724	21.493	21.5281	21.4458	21.7292	21.4886	21.2511	21.6098	21.7291	21.7355	21.4463	8	8	0.705887	-0.0267441	0.865845	Mdc1	FALSE
ENSRNOP00000049032.4	ENSRNOP00000049032.4	chromosome:Rnor_6.0:4:102123869:102124609:-1	chromosome:Rnor_6.0:4:102123869:102124609:-1	NA	1760500	3161620	2488460	2701360	3602800	3133480	3403320	3439270	3543420	3123060	3093570	3846930	2631710	2494400	2343100	2397750	20.7476	21.5922	21.2468	21.3653	21.7807	21.5793	21.6985	21.7137	21.7567	21.5745	21.5608	21.8753	21.3276	21.2503	21.16	21.1932	20.7464	21.5688	21.2616	21.3943	21.7814	21.5956	21.6955	21.6999	21.7123	21.5198	21.5446	21.87	21.376	21.2585	21.1674	21.2228	8	8	0.952528	-0.00898554	0.910363	AABR07060979.1	FALSE
ENSRNOP00000049050.3	ENSRNOP00000049050.3	chromosome:Rnor_6.0:2:33809807:33841499:-1	chromosome:Rnor_6.0:2:33809807:33841499:-1	NA	1805200	1888310	1705250	1758270	2063650	1997240	2012530	2180570	2085770	2176950	2054240	2128160	1735860	1675670	1849070	1782970	20.7837	20.8487	20.7016	20.7457	20.9768	20.9296	20.9406	21.0563	20.9921	21.0539	20.9702	21.0212	20.7272	20.6763	20.8184	20.7659	20.7826	20.8252	20.7163	20.7747	20.9774	20.9458	20.9376	21.0425	20.9477	20.9992	20.954	21.0159	20.7757	20.6846	20.8258	20.7954	8	8	0.993386	-0.000498472	0.910734	Srek1	FALSE
ENSRNOP00000049143.4	ENSRNOP00000049143.4	chromosome:Rnor_6.0:17:9282675:9344678:1	chromosome:Rnor_6.0:17:9282675:9344678:1	NA	4474410	4012470	4347910	5121220	4303700	4036600	4225080	4495260	4207940	4500290	4423850	5312330	4498940	5113660	4310320	5168800	22.0933	21.9361	22.0519	22.2881	22.0371	21.9447	22.0105	22.1	22.0047	22.1016	22.0769	22.3409	22.1012	22.2859	22.0394	22.3014	22.0921	21.9126	22.0667	22.3171	22.0378	21.9609	22.0075	22.0862	21.9602	22.0469	22.0607	22.3357	22.1496	22.2942	22.0468	22.3309	8	8	0.190422	0.0930004	0.731047	Macroh2a1	FALSE
ENSRNOP00000049148.3	ENSRNOP00000049148.3	chromosome:Rnor_6.0:19:26074987:26084679:-1	chromosome:Rnor_6.0:19:26074987:26084679:-1	NA	4404390	4241440	4228370	4898620	3997680	4411040	4505690	4275760	4241580	3755450	4240470	4182130	5079240	4310840	4628180	5034940	22.0705	22.0161	22.0117	22.2239	21.9307	22.0727	22.1033	22.0277	22.0162	21.8406	22.0158	21.9958	22.2762	22.0395	22.142	22.2635	22.0694	21.9927	22.0264	22.253	21.9314	22.0889	22.1003	22.014	21.9717	21.7859	21.9996	21.9905	22.3247	22.0478	22.1495	22.2931	8	8	0.881969	0.010828	0.899679	Rnaseh2a	FALSE
ENSRNOP00000049249.3	ENSRNOP00000049249.3	chromosome:Rnor_6.0:8:63318019:63350269:-1	chromosome:Rnor_6.0:8:63318019:63350269:-1	NA	261918	220446	222892	232465	308909	246706	257718	157116	134466	199175	219854	225725	223435	164729	230770	263656	17.9988	17.7501	17.766	17.8267	18.2368	17.9124	17.9754	17.2615	17.0369	17.6037	17.7462	17.7842	17.7695	17.3297	17.8161	18.0083	17.9976	17.7266	17.7808	17.8557	18.2375	17.9287	17.9724	17.2477	16.9924	17.549	17.73	17.7789	17.818	17.338	17.8235	18.0378	8	8	0.197065	-0.209911	0.734968	Cd276	FALSE
ENSRNOP00000049322.4	ENSRNOP00000049322.4	chromosome:Rnor_6.0:1:3858909:4011353:-1	chromosome:Rnor_6.0:1:3858909:4011353:-1	NA	177716	NA	NA	238664	152062	241603	161842	163706	127254	197878	194062	NA	NA	157762	226028	289308	17.4392	NA	NA	17.8646	17.2143	17.8823	17.3042	17.3207	16.9574	17.5943	17.5662	NA	NA	17.2674	17.7861	18.1422	17.4381	NA	NA	17.8936	17.215	17.8985	17.3012	17.307	16.9129	17.5396	17.5499	NA	NA	17.2756	17.7936	18.1718	6	6	0.886415	0.0316746	0.899679	Stxbp5	FALSE
ENSRNOP00000049419.1	ENSRNOP00000049419.1	chromosome:Rnor_6.0:10:56271257:56276764:-1	chromosome:Rnor_6.0:10:56271257:56276764:-1	NA	3493660	4186990	4059050	4656080	4089620	2741800	4116520	4261100	3133390	3098870	3385750	3831600	3743990	3614850	3852850	3705370	21.7363	21.9975	21.9527	22.1507	21.9635	21.3867	21.973	22.0228	21.5793	21.5633	21.691	21.8695	21.8361	21.7855	21.8775	21.8212	21.7352	21.9741	21.9675	22.1797	21.9642	21.4029	21.97	22.009	21.5348	21.5086	21.6748	21.8643	21.8846	21.7938	21.8849	21.8507	8	8	0.152246	-0.150744	0.704493	Eif4a1	FALSE
ENSRNOP00000049430.5	ENSRNOP00000049430.5	chromosome:Rnor_6.0:10:106712127:106762043:1	chromosome:Rnor_6.0:10:106712127:106762043:1	NA	791794	949088	925690	729892	790962	946414	867171	970887	998169	927022	1015660	986934	772683	953317	956594	925334	19.5948	19.8562	19.8202	19.4773	19.5932	19.8521	19.726	19.8889	19.9289	19.8222	19.954	19.9126	19.5595	19.8626	19.8675	19.8196	19.5936	19.8328	19.8349	19.5063	19.5939	19.8683	19.7229	19.8751	19.8845	19.7675	19.9378	19.9073	19.608	19.8708	19.875	19.8491	8	8	0.108428	0.10901	0.657544	Tnrc6c	FALSE
ENSRNOP00000049473.4	ENSRNOP00000049473.4	chromosome:Rnor_6.0:4:154780302:154855098:-1	chromosome:Rnor_6.0:4:154780302:154855098:-1	NA	8413940	8246720	7475380	8891450	8313360	9437270	8118260	8755130	7869660	8906520	8453060	8076560	8763590	7912970	7125450	8220580	23.0044	22.9754	22.8337	23.084	22.987	23.1699	22.9527	23.0617	22.9079	23.0864	23.011	22.9453	23.0631	22.9158	22.7645	22.9708	23.0032	22.952	22.8485	23.113	22.9877	23.1862	22.9497	23.0479	22.8634	23.0317	22.9948	22.94	23.1116	22.924	22.772	23.0003	8	8	0.301101	-0.0562713	0.777685	AABR07061950.1	FALSE
ENSRNOP00000049473.4;ENSRNOP00000064788.2	ENSRNOP00000064788.2;ENSRNOP00000049473.4	chromosome:Rnor_6.0:4:154215250:154282608:1;chromosome:Rnor_6.0:4:154780302:154855098:-1	chromosome:Rnor_6.0:4:154215250:154282608:1;chromosome:Rnor_6.0:4:154780302:154855098:-1	NA	52173900	54389100	66097000	56460300	57101600	78264400	64914700	56406000	48220800	54860800	62697800	54463900	65792100	65640600	56734500	64703300	25.6368	25.6968	25.9781	25.7507	25.767	26.2219	25.952	25.7493	25.5232	25.7093	25.9019	25.6988	25.9714	25.9681	25.7577	25.9473	25.6357	25.6734	25.9929	25.7797	25.7677	26.2381	25.949	25.7355	25.4787	25.6546	25.8857	25.6935	26.0199	25.9763	25.7652	25.9768	8	8	0.688026	-0.0401596	0.858017	AABR07061950.1;Mug2	FALSE
ENSRNOP00000049498.2	ENSRNOP00000049498.2	chromosome:Rnor_6.0:1:214823978:214844858:-1	chromosome:Rnor_6.0:1:214823978:214844858:-1	NA	2648710	2839260	2754780	2767950	2749580	3232180	2971410	3245350	3211640	3231650	3444900	3611830	2820980	2666050	3142990	3358730	21.3369	21.4371	21.3935	21.4004	21.3908	21.6241	21.5027	21.6299	21.6149	21.6238	21.716	21.7843	21.4278	21.3463	21.5837	21.6795	21.3357	21.4137	21.4083	21.4294	21.3915	21.6403	21.4997	21.6161	21.5704	21.5691	21.6998	21.779	21.4762	21.3545	21.5912	21.709	8	8	0.0599401	0.126835	0.583653	Tollip	FALSE
ENSRNOP00000049519.4	ENSRNOP00000049519.4	chromosome:Rnor_6.0:1:144601410:144740735:1	chromosome:Rnor_6.0:1:144601410:144740735:1	NA	1956210	2181330	1772690	1753620	1620800	2003880	2035120	1995090	1735270	1876820	1832650	2140050	1768720	1532890	1781410	1919350	20.8996	21.0568	20.7575	20.7419	20.6283	20.9344	20.9567	20.928	20.7267	20.8399	20.8055	21.0292	20.7543	20.5478	20.7646	20.8722	20.8985	21.0334	20.7723	20.7709	20.6289	20.9506	20.9537	20.9142	20.6823	20.7852	20.7893	21.024	20.8028	20.5561	20.772	20.9017	8	8	0.27741	-0.0761543	0.767095	Efl1	FALSE
ENSRNOP00000049521.4	ENSRNOP00000049521.4	chromosome:Rnor_6.0:1:85438105:85466635:1	chromosome:Rnor_6.0:1:85438105:85466635:1	NA	4005760	4253920	4193960	3733030	3721180	4461650	4248120	4196170	5089710	4450100	4166720	3985680	4098550	4060860	4609700	4044440	21.9336	22.0204	21.9999	21.8319	21.8273	22.0891	22.0184	22.0006	22.2792	22.0854	21.9905	21.9264	21.9667	21.9534	22.1362	21.9475	21.9325	21.9969	22.0147	21.8609	21.828	22.1054	22.0154	21.9868	22.2347	22.0307	21.9743	21.9211	22.0152	21.9616	22.1437	21.977	8	8	0.20751	0.064708	0.738881	Supt5h	FALSE
ENSRNOP00000049537.3	ENSRNOP00000049537.3	chromosome:Rnor_6.0:18:25312387:25344614:-1	chromosome:Rnor_6.0:18:25312387:25344614:-1	NA	20185600	19525400	19468500	18611500	19542200	20001400	18280700	19098700	19214600	19087300	18996900	17086200	19134200	19610200	20665300	19374900	24.2668	24.2188	24.2146	24.1497	24.2201	24.2536	24.1238	24.187	24.1957	24.1861	24.1793	24.0263	24.1897	24.2251	24.3007	24.2077	24.2657	24.1954	24.2294	24.1787	24.2208	24.2698	24.1208	24.1732	24.1512	24.1314	24.163	24.0211	24.2381	24.2333	24.3082	24.2372	8	8	0.562495	-0.0212723	0.83503	Gypc	FALSE
ENSRNOP00000049550.3	ENSRNOP00000049550.3	chromosome:Rnor_6.0:3:160448298:160465143:-1	chromosome:Rnor_6.0:3:160448298:160465143:-1	NA	929532	976547	999407	923385	806818	1023740	950829	1161400	1008990	1100960	1128790	1236170	727069	1059270	882549	880126	19.8261	19.8973	19.9307	19.8166	19.6219	19.9654	19.8588	20.1474	19.9445	20.0703	20.1063	20.2374	19.4717	20.0146	19.7513	19.7474	19.825	19.8739	19.9455	19.8456	19.6226	19.9816	19.8558	20.1336	19.9	20.0156	20.0901	20.2322	19.5202	20.0229	19.7588	19.7769	8	8	0.762929	0.0291346	0.874633	Tomm34	FALSE
ENSRNOP00000049564.5	ENSRNOP00000049564.5	chromosome:Rnor_6.0:11:24266345:24285275:1	chromosome:Rnor_6.0:11:24266345:24285275:1	NA	1114300	1639440	1313530	1197660	1714460	996749	1367170	1374080	1138080	929722	1052590	920442	1280070	1272510	1346680	1205070	20.0877	20.6448	20.325	20.1918	20.7093	19.9269	20.3828	20.39	20.1182	19.8264	20.0055	19.812	20.2878	20.2792	20.361	20.2007	20.0866	20.6214	20.3398	20.2208	20.71	19.9431	20.3797	20.3762	20.0737	19.7717	19.9893	19.8067	20.3363	20.2875	20.3684	20.2302	8	8	0.0855093	-0.226716	0.622957	Jam2	FALSE
ENSRNOP00000049568.2	ENSRNOP00000049568.2	chromosome:Rnor_6.0:11:74057361:74067413:1	chromosome:Rnor_6.0:11:74057361:74067413:1	NA	1784600	1241610	1686370	1138860	825621	921928	852933	604407	777666	670209	723302	NA	1247940	NA	1094640	940296	20.7672	20.2438	20.6855	20.1192	19.6551	19.8143	19.7021	19.2052	19.5688	19.3543	19.4642	NA	20.2511	NA	20.062	19.8428	20.766	20.2204	20.7003	20.1482	19.6558	19.8305	19.699	19.1914	19.5243	19.2996	19.448	NA	20.2996	NA	20.0695	19.8723	8	6	0.313686	-0.274235	0.780898	Cpn2	FALSE
ENSRNOP00000049600.3	ENSRNOP00000049600.3	chromosome:Rnor_6.0:20:29445510:29463738:1	chromosome:Rnor_6.0:20:29445510:29463738:1	NA	36063.4	NA	NA	NA	NA	49999.3	35061.8	NA	NA	NA	NA	NA	43381.4	43156.2	67177	22014.7	15.1382	NA	NA	NA	NA	15.6096	15.0976	NA	NA	NA	NA	NA	15.4048	15.3973	16.0357	14.4262	15.1371	NA	NA	NA	NA	15.6258	15.0946	NA	NA	NA	NA	NA	15.4533	15.4055	16.0431	14.4557	3	4	0.902064	0.0535599	0.90173	Dnajb12	FALSE
ENSRNOP00000049629.3	ENSRNOP00000049629.3	chromosome:Rnor_6.0:11:83908109:83926524:-1	chromosome:Rnor_6.0:11:83908109:83926524:-1	NA	13142700	13736500	11738000	11976700	13476500	12736800	13670900	15080900	13650000	13908300	14429500	13326900	12353800	11668100	14326700	14482100	23.6478	23.7115	23.4847	23.5137	23.6839	23.6025	23.7046	23.8462	23.7024	23.7294	23.7825	23.6678	23.5585	23.4761	23.7722	23.7878	23.6466	23.6881	23.4995	23.5427	23.6846	23.6187	23.7016	23.8324	23.6579	23.6747	23.7663	23.6626	23.6069	23.4843	23.7797	23.8173	8	8	0.583899	0.029437	0.841624	Eif4g1	FALSE
ENSRNOP00000049674.5	ENSRNOP00000049674.5	chromosome:Rnor_6.0:2:241909832:242184854:1	chromosome:Rnor_6.0:2:241909832:242184854:1	NA	20115200	21404100	20359900	19236200	19438700	16866200	18858100	17020200	18973200	17900400	18482700	19629400	16430700	16971200	18442000	17778300	24.2618	24.3514	24.2792	24.1973	24.2124	24.0076	24.1687	24.0207	24.1775	24.0935	24.1397	24.2265	23.9699	24.0166	24.1365	24.0836	24.2606	24.328	24.294	24.2263	24.2131	24.0239	24.1657	24.0069	24.133	24.0388	24.1235	24.2213	24.0184	24.0248	24.1439	24.1131	8	8	0.093307	-0.087716	0.639287	Ppp3ca	FALSE
ENSRNOP00000049674.5;ENSRNOP00000074339.1	ENSRNOP00000049674.5;ENSRNOP00000012993.7;ENSRNOP00000074339.1	chromosome:Rnor_6.0:15:4209703:4236895:1;chromosome:Rnor_6.0:2:241909832:242184854:1	chromosome:Rnor_6.0:15:4209703:4236895:1;chromosome:Rnor_6.0:2:241909832:242184854:1	NA	8179860	9103030	8567030	8632340	11364400	10292500	10961300	9772500	9896010	9185420	9710830	10524800	10182400	7934230	8598060	9156870	22.9636	23.1179	23.0304	23.0413	23.438	23.2951	23.3859	23.2203	23.2384	23.1309	23.2112	23.3273	23.2796	22.9197	23.0356	23.1264	22.9625	23.0945	23.0451	23.0703	23.4387	23.3113	23.3829	23.2065	23.194	23.0762	23.1949	23.322	23.3281	22.9279	23.043	23.1559	8	8	0.672428	-0.0337236	0.853446	Ppp3ca;Ppp3cb	FALSE
ENSRNOP00000049721.2;ENSRNOP00000065468.1;ENSRNOP00000067116.1;ENSRNOP00000067128.1;ENSRNOP00000067859.1;ENSRNOP00000072753.1	ENSRNOP00000072753.1;ENSRNOP00000049721.2;ENSRNOP00000067116.1;ENSRNOP00000067715.2;ENSRNOP00000067128.1;ENSRNOP00000064187.1;ENSRNOP00000033356.5;ENSRNOP00000065468.1;ENSRNOP00000067859.1	chromosome:Rnor_6.0:17:31813411:31813716:-1;chromosome:Rnor_6.0:4:102351036:102351819:1;chromosome:Rnor_6.0:4:103115238:103115522:-1;chromosome:Rnor_6.0:4:103144774:103145058:-1;chromosome:Rnor_6.0:4:103368880:103369224:-1;chromosome:Rnor_6.0:4:103646562:103646906:-1	chromosome:Rnor_6.0:17:31813411:31813716:-1;chromosome:Rnor_6.0:4:102351036:102351819:1;chromosome:Rnor_6.0:4:103115238:103115522:-1;chromosome:Rnor_6.0:4:103144774:103145058:-1;chromosome:Rnor_6.0:4:103368880:103369224:-1;chromosome:Rnor_6.0:4:103646562:103646906:-1	NA	3763010	5771900	5283000	5959920	7608980	5924730	6597710	7314560	6203640	5073110	5236950	5156830	6602640	4142300	6912080	4861080	21.8435	22.4606	22.3329	22.5069	22.8593	22.4983	22.6535	22.8023	22.5647	22.2744	22.3203	22.2981	22.6546	21.982	22.7207	22.2128	21.8423	22.4372	22.3477	22.5359	22.8599	22.5145	22.6505	22.7885	22.5202	22.2197	22.3041	22.2928	22.7031	21.9902	22.7281	22.2424	8	8	0.409242	-0.121993	0.800879	AABR07061078.1;AABR07061048.1;AABR07061057.1;AABR07027451.1;AABR07061044.1;AABR07060994.1	FALSE
ENSRNOP00000049721.2;ENSRNOP00000067116.1;ENSRNOP00000072753.1	ENSRNOP00000072753.1;ENSRNOP00000049721.2;ENSRNOP00000067116.1	chromosome:Rnor_6.0:4:102351036:102351819:1;chromosome:Rnor_6.0:4:103368880:103369224:-1;chromosome:Rnor_6.0:4:103646562:103646906:-1	chromosome:Rnor_6.0:4:102351036:102351819:1;chromosome:Rnor_6.0:4:103368880:103369224:-1;chromosome:Rnor_6.0:4:103646562:103646906:-1	NA	1747810	1844760	1449530	1511990	1554640	2132250	2027600	2161090	1873850	2933730	2289530	NA	1590490	1679670	1777420	1736980	20.7371	20.815	20.4672	20.528	20.5681	21.0239	20.9513	21.0433	20.8376	21.4843	21.1266	NA	20.601	20.6797	20.7614	20.7281	20.736	20.7916	20.4819	20.557	20.5688	21.0402	20.9483	21.0295	20.7931	21.4296	21.1104	NA	20.6495	20.688	20.7688	20.7577	8	7	0.388539	0.116132	0.800879	AABR07061078.1;AABR07061057.1;AABR07060994.1	FALSE
ENSRNOP00000049754.3	ENSRNOP00000049754.3	chromosome:Rnor_6.0:5:78253397:78267063:-1	chromosome:Rnor_6.0:5:78253397:78267063:-1	NA	3370330	4147230	3920370	3703810	3671930	3890540	3075130	3419980	4130850	4490050	3468300	3946730	3799970	3918760	4419530	3577670	21.6845	21.9837	21.9026	21.8206	21.8081	21.8915	21.5522	21.7056	21.978	22.0983	21.7258	21.9122	21.8576	21.902	22.0755	21.7706	21.6833	21.9603	21.9173	21.8496	21.8088	21.9078	21.5492	21.6918	21.9335	22.0436	21.7096	21.907	21.906	21.9102	22.0829	21.8001	8	8	0.100624	0.115616	0.651011	Cdc26	FALSE
ENSRNOP00000049838.5	ENSRNOP00000049838.5	chromosome:Rnor_6.0:3:9861237:9936405:-1	chromosome:Rnor_6.0:3:9861237:9936405:-1	NA	13758800	13640600	13869600	15212700	13836200	14628200	13804100	13214900	12080500	12935200	12495000	11847700	14591400	14536200	14217100	13463100	23.7139	23.7014	23.7254	23.8588	23.7219	23.8022	23.7186	23.6557	23.5262	23.6248	23.5748	23.4981	23.7986	23.7931	23.7611	23.6825	23.7127	23.678	23.7402	23.8878	23.7226	23.8185	23.7156	23.6419	23.4817	23.5701	23.5586	23.4928	23.8471	23.8014	23.7686	23.712	8	8	0.164198	-0.0856028	0.70984	Fnbp1	FALSE
ENSRNOP00000049846.5	ENSRNOP00000049846.5	chromosome:Rnor_6.0:3:19772056:19772382:1	chromosome:Rnor_6.0:3:19772056:19772382:1	NA	413339	NA	538388	485994	NA	455731	NA	NA	NA	NA	463589	NA	596135	405157	375524	603186	18.657	NA	19.0383	18.8906	NA	18.7978	NA	NA	NA	NA	18.8225	NA	19.1853	18.6281	18.5185	19.2022	18.6558	NA	19.0531	18.9196	NA	18.8141	NA	NA	NA	NA	18.8063	NA	19.2338	18.6364	18.526	19.2318	4	5	0.890445	0.0261999	0.899679	AABR07051708.1	FALSE
ENSRNOP00000049846.5;ENSRNOP00000055133.4	ENSRNOP00000049846.5;ENSRNOP00000055133.4	chromosome:Rnor_6.0:3:19772056:19772382:1;chromosome:Rnor_6.0:3:20303979:20304269:1	chromosome:Rnor_6.0:3:19772056:19772382:1;chromosome:Rnor_6.0:3:20303979:20304269:1	NA	2204140	1639640	2289570	2248330	1348520	2421360	1386400	653441	1359700	1245860	1108540	490113	2677970	2368190	1835910	2824520	21.0718	20.6449	21.1266	21.1004	20.3629	21.2074	20.4029	19.3177	20.3749	20.2487	20.0802	18.9028	21.3527	21.1754	20.8081	21.4296	21.0706	20.6215	21.1414	21.1294	20.3636	21.2236	20.3999	19.3039	20.3304	20.194	20.064	18.8975	21.4012	21.1836	20.8155	21.4591	8	8	0.769559	-0.113591	0.875015	AABR07051708.1;AABR07051730.1	FALSE
ENSRNOP00000049863.3;ENSRNOP00000066633.2	ENSRNOP00000049863.3;ENSRNOP00000066633.2	chromosome:Rnor_6.0:18:55463308:55464632:1;chromosome:Rnor_6.0:18:55576239:55584957:1	chromosome:Rnor_6.0:18:55463308:55464632:1;chromosome:Rnor_6.0:18:55576239:55584957:1	NA	910024	1322740	866078	968536	840879	NA	908628	859537	NA	NA	874623	772108	895855	565290	NA	964511	19.7955	20.3351	19.7241	19.8854	19.6815	NA	19.7933	19.7132	NA	NA	19.7383	19.5584	19.7729	19.1086	NA	19.8794	19.7944	20.3117	19.7389	19.9145	19.6822	NA	19.7903	19.6994	NA	NA	19.7221	19.5532	19.8214	19.1169	NA	19.9089	7	5	0.174855	-0.222842	0.713125	MGC108823;LOC100910979	FALSE
ENSRNOP00000049903.3	ENSRNOP00000049903.3	chromosome:Rnor_6.0:4:85186644:85192834:-1	chromosome:Rnor_6.0:4:85186644:85192834:-1	NA	2147940	2498030	2430240	2442320	3253900	2808390	2747780	3033820	2816810	2730070	2717250	2955050	2938620	1925770	2606010	2658450	21.0345	21.2524	21.2127	21.2198	21.6337	21.4213	21.3898	21.5327	21.4256	21.3805	21.3737	21.4948	21.4867	20.877	21.3134	21.3422	21.0334	21.2289	21.2274	21.2488	21.6344	21.4375	21.3868	21.5189	21.3812	21.3258	21.3575	21.4895	21.5352	20.8853	21.3209	21.3717	8	8	0.950281	-0.00616514	0.910363	Ggct	FALSE
ENSRNOP00000049923.4	ENSRNOP00000049923.4	chromosome:Rnor_6.0:6:964551:1004001:-1	chromosome:Rnor_6.0:6:964551:1004001:-1	NA	2103030	2136260	2164280	1924150	2200000	1937560	2277930	1852100	2415300	2165370	2205650	2111760	2095090	2084620	1948400	2117990	21.004	21.0267	21.0455	20.8758	21.0691	20.8858	21.1193	20.8207	21.2038	21.0462	21.0728	21.01	20.9986	20.9914	20.8939	21.0143	21.0029	21.0032	21.0602	20.9048	21.0697	20.902	21.1163	20.8069	21.1593	20.9915	21.0566	21.0048	21.0471	20.9996	20.9013	21.0438	8	8	0.363435	0.0422138	0.79841	Fez2	FALSE
ENSRNOP00000050017.3	ENSRNOP00000050017.3	chromosome:Rnor_6.0:10:57462447:57579898:1	chromosome:Rnor_6.0:10:57462447:57579898:1	NA	3003240	3145000	3187160	3017800	3237910	3004610	2789240	2988240	3006650	3319670	3283490	3348830	3044520	2799550	3306280	2782300	21.5181	21.5846	21.6038	21.5251	21.6266	21.5187	21.4114	21.5109	21.5197	21.6626	21.6468	21.6752	21.5378	21.4168	21.6568	21.4078	21.5169	21.5612	21.6186	21.5541	21.6273	21.535	21.4084	21.4971	21.4753	21.6079	21.6306	21.67	21.5863	21.425	21.6642	21.4374	8	8	0.61624	0.0222476	0.845525	Rabep1	FALSE
ENSRNOP00000050029.4	ENSRNOP00000050029.4	chromosome:Rnor_6.0:7:122940376:122967178:-1	chromosome:Rnor_6.0:7:122940376:122967178:-1	NA	11850900	11258700	13598800	14304200	14847600	13486300	14253300	14188500	12292300	12368900	14301500	13962900	13853900	12334700	14131700	13498100	23.4985	23.4245	23.697	23.7699	23.8237	23.685	23.7648	23.7582	23.5513	23.5602	23.7697	23.7351	23.7238	23.5562	23.7524	23.6863	23.4973	23.4011	23.7118	23.7989	23.8244	23.7012	23.7618	23.7444	23.5068	23.5055	23.7534	23.7298	23.7723	23.5645	23.7599	23.7158	8	8	0.808646	-0.0166246	0.881792	Rangap1	FALSE
ENSRNOP00000050054.3	ENSRNOP00000050054.3	chromosome:Rnor_6.0:10:86582612:86595102:1	chromosome:Rnor_6.0:10:86582612:86595102:1	NA	NA	NA	NA	NA	NA	NA	NA	NA	1586710	NA	NA	NA	NA	NA	NA	NA	NA	NA	NA	NA	NA	NA	NA	NA	20.5976	NA	NA	NA	NA	NA	NA	NA	NA	NA	NA	NA	NA	NA	NA	NA	20.5531	NA	NA	NA	NA	NA	NA	NA	0	1	NA	NA	NA	Gsdma	FALSE
ENSRNOP00000050116.4	ENSRNOP00000050116.4	chromosome:Rnor_6.0:9:19448269:19457946:1	chromosome:Rnor_6.0:9:19448269:19457946:1	NA	3395440	3004390	3403010	3609720	3255430	3478270	3450680	2701440	3260280	3853530	3417590	3329740	3307090	3424280	3433270	3065620	21.6952	21.5186	21.6984	21.7835	21.6344	21.7299	21.7184	21.3653	21.6366	21.8777	21.7045	21.667	21.6571	21.7074	21.7112	21.5477	21.694	21.4952	21.7132	21.8125	21.6351	21.7462	21.7154	21.3515	21.5921	21.823	21.6883	21.6617	21.7056	21.7156	21.7186	21.5773	8	8	0.51648	0.0399064	0.827295	Enpp4	FALSE
ENSRNOP00000050148.3	ENSRNOP00000050148.3	chromosome:Rnor_6.0:3:15363065:15376767:-1	chromosome:Rnor_6.0:3:15363065:15376767:-1	NA	2142260	1825080	1687070	1642540	1699920	1947700	1749170	1701970	1518860	1552770	1521570	1190180	1631600	1921390	1858440	2085400	21.0307	20.7995	20.6861	20.6475	20.697	20.8933	20.7382	20.6988	20.5346	20.5664	20.5371	20.1827	20.6379	20.8737	20.8257	20.9919	21.0295	20.7761	20.7009	20.6765	20.6977	20.9096	20.7352	20.685	20.4901	20.5117	20.5209	20.1775	20.6863	20.882	20.8331	21.0214	8	8	0.218794	-0.135934	0.743173	Ndufa8	FALSE
ENSRNOP00000050172.2	ENSRNOP00000050172.2	chromosome:Rnor_6.0:11:60525934:60546997:-1	chromosome:Rnor_6.0:11:60525934:60546997:-1	NA	6243950	6282240	6625830	6447550	7822350	7704760	7185190	8154790	8337740	9057920	8174870	8225140	5530160	5840210	6726850	7285360	22.574	22.5828	22.6597	22.6203	22.8992	22.8773	22.7766	22.9592	22.9912	23.1107	22.9628	22.9716	22.3989	22.4776	22.6815	22.7966	22.5729	22.5594	22.6744	22.6493	22.8998	22.8935	22.7736	22.9454	22.9468	23.056	22.9465	22.9663	22.4474	22.4858	22.6889	22.8261	8	8	0.621646	0.0494357	0.845525	Btla	FALSE
ENSRNOP00000050173.1	ENSRNOP00000050173.1	chromosome:Rnor_6.0:4:168689163:168693964:1	chromosome:Rnor_6.0:4:168689163:168693964:1	NA	15728300	14739600	14453400	13470300	11081900	12848200	10770100	12173200	13760200	14093500	13292300	14787800	12058400	15415400	14464300	13721200	23.9069	23.8132	23.7849	23.6833	23.4017	23.6151	23.3605	23.5372	23.714	23.7485	23.6641	23.8179	23.5235	23.8779	23.786	23.7099	23.9057	23.7898	23.7997	23.7123	23.4024	23.6313	23.3575	23.5234	23.6695	23.6938	23.6479	23.8126	23.572	23.8861	23.7934	23.7394	8	8	0.288867	0.0866048	0.768877	Cdkn1b	FALSE
ENSRNOP00000050255.5;ENSRNOP00000051742.4	ENSRNOP00000051742.4;ENSRNOP00000050255.5	chromosome:Rnor_6.0:1:215255381:215290845:-1;chromosome:Rnor_6.0:1:217602698:217638118:-1	chromosome:Rnor_6.0:1:215255381:215290845:-1;chromosome:Rnor_6.0:1:217602698:217638118:-1	NA	25731500	26948900	26722600	27004500	28793100	28568400	28322400	30210900	30700100	29733400	28691400	28957900	28975000	29528300	31342300	27253600	24.617	24.6837	24.6716	24.6867	24.7792	24.7679	24.7554	24.8486	24.8717	24.8256	24.7741	24.7875	24.7883	24.8156	24.9016	24.6999	24.6159	24.6603	24.6863	24.7157	24.7799	24.7841	24.7524	24.8348	24.8273	24.7709	24.7579	24.7822	24.8368	24.8238	24.9091	24.7295	8	8	0.0347688	0.0759934	0.518305	Cttn;Cttn	FALSE
ENSRNOP00000050342.2	ENSRNOP00000050342.2	chromosome:Rnor_6.0:1:216759366:216801656:-1	chromosome:Rnor_6.0:1:216759366:216801656:-1	NA	664198	NA	713089	781029	767567	694286	704108	NA	NA	NA	NA	NA	678203	NA	662834	NA	19.3413	NA	19.4437	19.575	19.5499	19.4052	19.4254	NA	NA	NA	NA	NA	19.3714	NA	19.3383	NA	19.3401	NA	19.4585	19.604	19.5506	19.4214	19.4224	NA	NA	NA	NA	NA	19.4198	NA	19.3457	NA	6	2	0.300452	-0.0833873	0.777685	Cars	FALSE
ENSRNOP00000050365.4	ENSRNOP00000050365.4	chromosome:Rnor_6.0:6:142635329:142635763:-1	chromosome:Rnor_6.0:6:142635329:142635763:-1	NA	1018760	941355	1090940	948280	987320	1188800	845576	939665	730870	836438	833435	757995	1002640	939419	880424	746139	19.9584	19.8444	20.0571	19.855	19.9132	20.1811	19.6896	19.8418	19.4793	19.6739	19.6687	19.5318	19.9354	19.8414	19.7478	19.5091	19.9572	19.821	20.0719	19.884	19.9138	20.1973	19.6865	19.828	19.4348	19.6192	19.6525	19.5266	19.9838	19.8497	19.7553	19.5386	8	8	0.0111414	-0.249912	0.349695	AABR07065815.2	FALSE
ENSRNOP00000050365.4;ENSRNOP00000061275.2	ENSRNOP00000061275.2;ENSRNOP00000050365.4	chromosome:Rnor_6.0:6:142584754:142585188:-1;chromosome:Rnor_6.0:6:142635329:142635763:-1	chromosome:Rnor_6.0:6:142584754:142585188:-1;chromosome:Rnor_6.0:6:142635329:142635763:-1	NA	1423810	1902030	2605040	1775330	3280080	NA	2722410	NA	NA	NA	NA	NA	2468610	NA	2990700	2055090	20.4413	20.8591	21.3129	20.7597	21.6453	NA	21.3765	NA	NA	NA	NA	NA	21.2353	NA	21.5121	20.9708	20.4402	20.8357	21.3276	20.7887	21.646	NA	21.3734	NA	NA	NA	NA	NA	21.2837	NA	21.5195	21.0003	6	3	0.510431	0.199246	0.824386	AABR07065815.2;AABR07065815.1	FALSE
ENSRNOP00000050368.4	ENSRNOP00000050368.4	chromosome:Rnor_6.0:12:51280150:51341716:-1	chromosome:Rnor_6.0:12:51280150:51341716:-1	NA	2749890	2191480	3219180	2646670	2360130	2597590	2661630	3144100	2283980	4019450	2784710	3963980	2919430	2418250	1849870	2704660	21.3909	21.0635	21.6183	21.3357	21.1704	21.3087	21.3439	21.5842	21.1231	21.9386	21.4091	21.9185	21.4773	21.2055	20.819	21.367	21.3898	21.0401	21.633	21.3648	21.1711	21.325	21.3409	21.5704	21.0787	21.8839	21.3929	21.9133	21.5257	21.2138	20.8264	21.3965	8	8	0.744165	0.0495194	0.87173	Pitpnb	FALSE
ENSRNOP00000050409.5	ENSRNOP00000050409.5	chromosome:Rnor_6.0:8:69449801:69466618:-1	chromosome:Rnor_6.0:8:69449801:69466618:-1	NA	NA	334226	503704	524495	348737	686934	543448	418227	450723	420366	487366	455535	496887	681629	588614	712465	NA	18.3505	18.9422	19.0006	18.4118	19.3898	19.0518	18.6739	18.7819	18.6813	18.8946	18.7972	18.9226	19.3786	19.167	19.4425	NA	18.327	18.957	19.0296	18.4125	19.406	19.0488	18.6601	18.7374	18.6266	18.8784	18.7919	18.971	19.3869	19.1744	19.472	7	8	0.359446	0.170406	0.79841	Ids	FALSE
ENSRNOP00000050415.3	ENSRNOP00000050415.3	chromosome:Rnor_6.0:12:47433358:47438931:-1	chromosome:Rnor_6.0:12:47433358:47438931:-1	NA	2048460	2247030	2258500	2179530	2490480	2291270	2429710	2332510	2611650	2482080	2683520	2633340	2017500	2566420	2325630	2175990	20.9661	21.0996	21.1069	21.0556	21.248	21.1277	21.2124	21.1535	21.3165	21.2431	21.3557	21.3285	20.9441	21.2913	21.1492	21.0532	20.965	21.0762	21.1217	21.0846	21.2487	21.1439	21.2093	21.1397	21.2721	21.1884	21.3395	21.3232	20.9926	21.2996	21.1566	21.0827	8	8	0.142679	0.0832161	0.697202	RGD1311899	FALSE
ENSRNOP00000050465.4	ENSRNOP00000050465.4	chromosome:Rnor_6.0:7:132983472:132984110:-1	chromosome:Rnor_6.0:7:132983472:132984110:-1	NA	NA	NA	NA	226573	301826	NA	304538	243016	115308	232515	218156	246154	NA	NA	NA	NA	NA	NA	NA	17.7896	18.2034	NA	18.2163	17.8907	16.8151	17.827	17.735	17.9092	NA	NA	NA	NA	NA	NA	NA	17.8186	18.204	NA	18.2132	17.8769	16.7707	17.7723	17.7188	17.9039	NA	NA	NA	NA	4	4	0.13302	-0.486781	0.692728	AC108595.1	FALSE
ENSRNOP00000050465.4;ENSRNOP00000055435.3	ENSRNOP00000044879.4;ENSRNOP00000069851.1;ENSRNOP00000043407.4;ENSRNOP00000050465.4;ENSRNOP00000055435.3;ENSRNOP00000017635.4;ENSRNOP00000039358.2;ENSRNOP00000051040.4;ENSRNOP00000075288.1	chromosome:Rnor_6.0:10:40994237:40994872:-1;chromosome:Rnor_6.0:7:132983472:132984110:-1	chromosome:Rnor_6.0:10:40994237:40994872:-1;chromosome:Rnor_6.0:7:132983472:132984110:-1	NA	NA	730300	NA	NA	2217700	NA	NA	NA	500851	580163	272021	376086	NA	271727	NA	478821	NA	19.4781	NA	NA	21.0806	NA	NA	NA	18.934	19.1461	18.0534	18.5207	NA	18.0518	NA	18.8691	NA	19.4547	NA	NA	21.0813	NA	NA	NA	18.8896	19.0914	18.0371	18.5154	NA	18.06	NA	18.8986	2	6	0.016434	-1.68597	0.410448	AC108595.1;AABR07029613.1	FALSE
ENSRNOP00000050465.4;ENSRNOP00000055435.3;ENSRNOP00000059333.2	ENSRNOP00000049627.4;ENSRNOP00000069851.1;ENSRNOP00000073890.1;ENSRNOP00000065497.1;ENSRNOP00000067624.1;ENSRNOP00000043407.4;ENSRNOP00000050465.4;ENSRNOP00000055435.3;ENSRNOP00000041486.3;ENSRNOP00000059333.2	chromosome:Rnor_6.0:10:40994237:40994872:-1;chromosome:Rnor_6.0:4:60547401:60548021:-1;chromosome:Rnor_6.0:7:132983472:132984110:-1	chromosome:Rnor_6.0:10:40994237:40994872:-1;chromosome:Rnor_6.0:4:60547401:60548021:-1;chromosome:Rnor_6.0:7:132983472:132984110:-1	NA	131782000	150254000	148701000	154729000	132180000	126383000	128669000	120593000	95733600	123171000	129348000	104183000	152222000	173570000	142138000	180290000	26.9736	27.1628	27.1478	27.2052	26.9779	26.9132	26.9391	26.8456	26.5125	26.8761	26.9467	26.6345	27.1816	27.3709	27.0827	27.4257	26.9724	27.1394	27.1626	27.2342	26.9786	26.9295	26.9361	26.8318	26.4681	26.8214	26.9305	26.6293	27.2301	27.3792	27.0902	27.4553	8	8	0.868519	-0.0225788	0.898617	AC108595.1;AABR07029613.1;AABR07060165.1	FALSE
ENSRNOP00000050465.4;ENSRNOP00000055435.3;ENSRNOP00000060587.2	ENSRNOP00000044879.4;ENSRNOP00000069851.1;ENSRNOP00000043407.4;ENSRNOP00000050465.4;ENSRNOP00000055435.3;ENSRNOP00000017635.4;ENSRNOP00000039358.2;ENSRNOP00000060587.2;ENSRNOP00000051040.4;ENSRNOP00000075288.1	chromosome:Rnor_6.0:10:40994237:40994872:-1;chromosome:Rnor_6.0:1:20417008:20417637:-1;chromosome:Rnor_6.0:7:132983472:132984110:-1	chromosome:Rnor_6.0:10:40994237:40994872:-1;chromosome:Rnor_6.0:1:20417008:20417637:-1;chromosome:Rnor_6.0:7:132983472:132984110:-1	NA	NA	NA	NA	NA	NA	NA	NA	1095980	826754	1589570	584725	783081	NA	NA	NA	NA	NA	NA	NA	NA	NA	NA	NA	20.0638	19.6571	20.6002	19.1574	19.5788	NA	NA	NA	NA	NA	NA	NA	NA	NA	NA	NA	20.05	19.6126	20.5455	19.1412	19.5735	NA	NA	NA	NA	1	4	NA	NA	NA	AC108595.1;AABR07029613.1;RGD1559962	FALSE
ENSRNOP00000050465.4;ENSRNOP00000059333.2	ENSRNOP00000049627.4;ENSRNOP00000069851.1;ENSRNOP00000073890.1;ENSRNOP00000065497.1;ENSRNOP00000067624.1;ENSRNOP00000043407.4;ENSRNOP00000050465.4;ENSRNOP00000055435.3;ENSRNOP00000041486.3;ENSRNOP00000059333.2	chromosome:Rnor_6.0:4:60547401:60548021:-1;chromosome:Rnor_6.0:7:132983472:132984110:-1	chromosome:Rnor_6.0:4:60547401:60548021:-1;chromosome:Rnor_6.0:7:132983472:132984110:-1	NA	NA	NA	NA	NA	NA	1329540	NA	1778360	NA	NA	1854030	1815170	NA	NA	1193550	1617410	NA	NA	NA	NA	NA	20.3425	NA	20.7621	NA	NA	20.8222	20.7917	NA	NA	20.1868	20.6253	NA	NA	NA	NA	NA	20.3587	NA	20.7483	NA	NA	20.806	20.7864	NA	NA	20.1943	20.6548	2	4	0.827946	0.0568442	0.889272	AC108595.1;AABR07060165.1	FALSE
ENSRNOP00000050480.3	ENSRNOP00000050480.3	chromosome:Rnor_6.0:3:153491151:153520735:1	chromosome:Rnor_6.0:3:153491151:153520735:1	NA	967718	741052	1007580	929349	678914	1060900	1047540	569954	592327	568492	508673	541092	790286	1040580	760615	880707	19.8842	19.4992	19.9425	19.8259	19.3729	20.0169	19.9986	19.1205	19.176	19.1168	18.9564	19.0455	19.592	19.989	19.5368	19.7483	19.8831	19.4758	19.9572	19.8549	19.3735	20.0331	19.9955	19.1067	19.1316	19.0621	18.9402	19.0403	19.6405	19.9972	19.5443	19.7778	8	8	0.108903	-0.318251	0.658719	Manbal	FALSE
ENSRNOP00000050518.5	ENSRNOP00000050518.5;ENSRNOP00000029180.5	chromosome:Rnor_6.0:5:144364269:144436509:-1	chromosome:Rnor_6.0:5:144364269:144436509:-1	NA	2148120	2373520	2545570	2145450	2054100	2418370	2390720	2219530	2012640	2200350	1947000	2556640	2515600	2350680	2507810	2082900	21.0346	21.1786	21.2796	21.0328	20.9701	21.2056	21.189	21.0818	20.9407	21.0693	20.8928	21.2858	21.2625	21.1646	21.258	20.9902	21.0335	21.1552	21.2943	21.0619	20.9707	21.2218	21.186	21.068	20.8962	21.0146	20.8766	21.2806	21.3109	21.1729	21.2654	21.0197	8	8	0.794649	-0.0193161	0.87982	Ago3	FALSE
ENSRNOP00000050518.5;ENSRNOP00000072144.1	ENSRNOP00000050518.5;ENSRNOP00000072144.1;ENSRNOP00000029180.5	chromosome:Rnor_6.0:5:144364269:144436509:-1;chromosome:Rnor_6.0:5:144448792:144479306:-1	chromosome:Rnor_6.0:5:144364269:144436509:-1;chromosome:Rnor_6.0:5:144448792:144479306:-1	NA	2593950	2197900	2813000	2302980	2360750	2383210	2420140	1895810	2003950	2127000	2260020	2091100	2626250	2588710	2307920	2303800	21.3067	21.0677	21.4237	21.1351	21.1708	21.1845	21.2067	20.8544	20.9344	21.0204	21.1079	20.9958	21.3246	21.3038	21.1382	21.1356	21.3056	21.0443	21.4385	21.1641	21.1715	21.2007	21.2036	20.8406	20.89	20.9657	21.0917	20.9906	21.3731	21.312	21.1456	21.1651	8	8	0.537571	-0.0543845	0.829455	Ago3;Ago1	FALSE
ENSRNOP00000050555.3	ENSRNOP00000050555.3	chromosome:Rnor_6.0:1:220492176:220502272:-1	chromosome:Rnor_6.0:1:220492176:220502272:-1	NA	1131570	1188150	1409550	1288350	1441010	1492040	1722060	1534240	1895660	1882790	1886810	2308420	1592750	1682110	1682560	1426990	20.1099	20.1803	20.4268	20.2971	20.4586	20.5089	20.7157	20.5491	20.8543	20.8444	20.8475	21.1385	20.6031	20.6818	20.6822	20.4445	20.1087	20.1569	20.4416	20.3261	20.4593	20.5251	20.7127	20.5353	20.8098	20.7897	20.8313	21.1332	20.6516	20.6901	20.6897	20.4741	8	8	0.00302021	0.350473	0.183039	Klc2	FALSE
ENSRNOP00000050555.3;ENSRNOP00000071889.1	ENSRNOP00000050555.3;ENSRNOP00000071889.1	chromosome:Rnor_6.0:1:220492176:220502272:-1;chromosome:Rnor_6.0:9:16647598:16661464:1	chromosome:Rnor_6.0:1:220492176:220502272:-1;chromosome:Rnor_6.0:9:16647598:16661464:1	NA	NA	NA	411898	NA	826796	NA	794970	1087510	1201790	NA	929761	1468250	NA	NA	NA	NA	NA	NA	18.6519	NA	19.6572	NA	19.6005	20.0526	20.1968	NA	19.8265	20.4857	NA	NA	NA	NA	NA	NA	18.6667	NA	19.6578	NA	19.5975	20.0388	20.1523	NA	19.8103	20.4804	NA	NA	NA	NA	4	3	0.144893	0.657445	0.697202	Klc2;Klc4	FALSE
ENSRNOP00000050555.3;ENSRNOP00000071889.1;ENSRNOP00000075931.1	ENSRNOP00000050555.3;ENSRNOP00000071889.1;ENSRNOP00000075931.1	chromosome:Rnor_6.0:1:220492176:220502272:-1;chromosome:Rnor_6.0:6:136330439:136363672:1;chromosome:Rnor_6.0:9:16647598:16661464:1	chromosome:Rnor_6.0:1:220492176:220502272:-1;chromosome:Rnor_6.0:6:136330439:136363672:1;chromosome:Rnor_6.0:9:16647598:16661464:1	NA	785138	959405	747633	753733	563730	632276	596986	616802	628783	681013	678532	459037	716372	1016260	855500	950503	19.5826	19.8718	19.512	19.5237	19.1046	19.2702	19.1873	19.2344	19.2622	19.3773	19.3721	18.8083	19.4503	19.9548	19.7064	19.8583	19.5814	19.8484	19.5267	19.5527	19.1053	19.2864	19.1843	19.2207	19.2177	19.3226	19.3558	18.803	19.4988	19.9631	19.7139	19.8878	8	8	0.729876	0.0571077	0.870927	Klc2;Klc4;Klc1	FALSE
ENSRNOP00000050555.3;ENSRNOP00000075931.1	ENSRNOP00000050555.3;ENSRNOP00000075931.1	chromosome:Rnor_6.0:1:220492176:220502272:-1;chromosome:Rnor_6.0:6:136330439:136363672:1	chromosome:Rnor_6.0:1:220492176:220502272:-1;chromosome:Rnor_6.0:6:136330439:136363672:1	NA	371856	481474	429483	432590	331192	260774	456785	210657	269469	483954	NA	NA	399723	553243	630061	381995	18.5044	18.8771	18.7122	18.7226	18.3373	17.9924	18.8012	17.6845	18.0398	18.8845	NA	NA	18.6086	19.0776	19.2651	18.5432	18.5032	18.8537	18.727	18.7516	18.338	18.0087	18.7981	17.6707	17.9953	18.8298	NA	NA	18.6571	19.0858	19.2726	18.5727	8	6	0.257584	0.279166	0.75492	Klc2;Klc1	FALSE
ENSRNOP00000050587.4	ENSRNOP00000050587.4	chromosome:Rnor_6.0:4:65637407:65684743:1	chromosome:Rnor_6.0:4:65637407:65684743:1	NA	288412	127841	349037	294896	242041	501619	466302	667308	330717	530660	336483	352391	281335	463289	252911	370486	18.1378	16.964	18.413	18.1698	17.8849	18.9362	18.8309	19.348	18.3352	19.0174	18.3602	18.4268	18.1019	18.8216	17.9483	18.4991	18.1366	16.9406	18.4278	18.1989	17.8856	18.9525	18.8279	19.3342	18.2908	18.9627	18.344	18.4216	18.1504	18.8298	17.9557	18.5286	8	8	0.739405	0.0974468	0.87109	Trim24	TRUE
ENSRNOP00000050623.4	ENSRNOP00000050623.4	chromosome:Rnor_6.0:5:173589819:173622645:-1	chromosome:Rnor_6.0:5:173589819:173622645:-1	NA	2925370	2553870	2627990	2865040	2738540	2702540	2757830	2564570	2519810	2521450	2341770	2745100	3014350	2304110	2876430	2990400	21.4802	21.2843	21.3255	21.4501	21.385	21.3659	21.3951	21.2903	21.2649	21.2658	21.1592	21.3884	21.5234	21.1358	21.4558	21.5119	21.479	21.2608	21.3403	21.4791	21.3857	21.3821	21.3921	21.2765	21.2204	21.2111	21.143	21.3832	21.5719	21.144	21.4633	21.5414	8	8	0.573625	-0.0396668	0.840879	Agrn	FALSE
ENSRNOP00000050663.1	ENSRNOP00000050663.1	chromosome:Rnor_6.0:2:182027115:182038178:-1	chromosome:Rnor_6.0:2:182027115:182038178:-1	NA	3612480	3902760	3851860	3594940	3135310	3276990	3455420	2991020	3226760	2986410	3282120	2633950	3655720	3567870	3648110	3996060	21.7846	21.8961	21.8771	21.7775	21.5802	21.6439	21.7204	21.5122	21.6217	21.51	21.6462	21.3288	21.8017	21.7666	21.7987	21.9301	21.7834	21.8726	21.8919	21.8065	21.5809	21.6602	21.7174	21.4984	21.5772	21.4553	21.63	21.3235	21.8502	21.7749	21.8062	21.9597	8	8	0.557925	-0.0543034	0.834774	Fgb	FALSE
ENSRNOP00000050666.5;ENSRNOP00000054092.4	ENSRNOP00000050666.5;ENSRNOP00000054092.4	chromosome:Rnor_6.0:6:127927650:127934162:1;chromosome:Rnor_6.0:6:129052503:129059050:1	chromosome:Rnor_6.0:6:127927650:127934162:1;chromosome:Rnor_6.0:6:129052503:129059050:1	NA	4654110	5850410	3565640	6040570	6268350	6084020	4341110	3992590	5352500	4906700	5799820	4912960	6977240	5579830	5404560	5317500	22.1501	22.4801	21.7657	22.5263	22.5797	22.5366	22.0496	21.9289	22.3518	22.2263	22.4676	22.2282	22.7342	22.4118	22.3657	22.3423	22.1489	22.4567	21.7805	22.5553	22.5803	22.5528	22.0466	21.9151	22.3073	22.1716	22.4514	22.2229	22.7827	22.42	22.3732	22.3718	8	8	0.327271	0.133092	0.788031	RGD1565462;LOC100909605	FALSE
ENSRNOP00000050686.4	ENSRNOP00000050686.4	chromosome:Rnor_6.0:8:55450366:55467579:-1	chromosome:Rnor_6.0:8:55450366:55467579:-1	NA	831139	624918	762325	612957	713052	972932	573388	NA	NA	343215	NA	NA	688548	572994	428220	NA	19.6647	19.2533	19.54	19.2254	19.4436	19.892	19.1292	NA	NA	18.3888	NA	NA	19.3932	19.1282	18.708	NA	19.6636	19.2299	19.5548	19.2544	19.4443	19.9082	19.1261	NA	NA	18.3341	NA	NA	19.4417	19.1364	18.7154	NA	7	4	0.037864	-0.547588	0.518305	Layn	FALSE
ENSRNOP00000050691.3	ENSRNOP00000050691.3	chromosome:Rnor_6.0:8:128027958:128036236:1	chromosome:Rnor_6.0:8:128027958:128036236:1	NA	19854400	16220700	15089900	16211700	13538900	14448900	14069400	13279000	14356900	15512600	15585300	14222500	15815200	16223800	14417800	16230900	24.243	23.9513	23.8471	23.9505	23.6906	23.7845	23.7461	23.6626	23.7752	23.8869	23.8937	23.7617	23.9148	23.9516	23.7813	23.9522	24.2418	23.9279	23.8619	23.9795	23.6913	23.8007	23.743	23.6488	23.7308	23.8322	23.8775	23.7564	23.9633	23.9599	23.7888	23.9817	8	8	0.99437	-0.000546273	0.910734	Acaa1a	FALSE
ENSRNOP00000050701.5	ENSRNOP00000050701.5	chromosome:Rnor_6.0:20:5374985:5378539:1	chromosome:Rnor_6.0:20:5374985:5378539:1	NA	99857100	101225000	112803000	105315000	96904800	107587000	97841000	96560400	72904900	80007300	87457400	76678700	86983900	103152000	93761500	124214000	26.5734	26.593	26.7492	26.6501	26.5301	26.6809	26.5439	26.5249	26.1195	26.2536	26.3821	26.1923	26.3742	26.6202	26.4825	26.8883	26.5722	26.5696	26.764	26.6791	26.5307	26.6972	26.5409	26.5111	26.0751	26.1989	26.3659	26.1871	26.4227	26.6284	26.4899	26.9178	8	8	0.0729531	-0.197386	0.606238	RT1-A2	FALSE
ENSRNOP00000050701.5;ENSRNOP00000057830.4;ENSRNOP00000065658.2	ENSRNOP00000071804.1;ENSRNOP00000040885.4;ENSRNOP00000047044.5;ENSRNOP00000074709.1;ENSRNOP00000039057.2;ENSRNOP00000050701.5;ENSRNOP00000057830.4;ENSRNOP00000045388.4;ENSRNOP00000065658.2	chromosome:Rnor_6.0:20:4638691:4677034:-1;chromosome:Rnor_6.0:20:4694472:4896970:-1;chromosome:Rnor_6.0:20:5374985:5378539:1	chromosome:Rnor_6.0:20:4638691:4677034:-1;chromosome:Rnor_6.0:20:4694472:4896970:-1;chromosome:Rnor_6.0:20:5374985:5378539:1	NA	3155890	3575100	2977370	4466900	6515610	10115800	6357750	7485430	8937670	7403590	7752470	4962230	2352010	4408560	3704580	2788540	21.5896	21.7696	21.5056	22.0908	22.6355	23.2701	22.6001	22.8357	23.0915	22.8198	22.8862	22.2426	21.1655	22.0719	21.8209	21.4111	21.5885	21.7461	21.5204	22.1199	22.6361	23.2863	22.5971	22.8219	23.047	22.7651	22.87	22.2373	21.2139	22.0801	21.8283	21.4406	8	8	0.756534	-0.104229	0.874183	RT1-A2;RT1-CE7;AABR07044397.1	FALSE
ENSRNOP00000050701.5;ENSRNOP00000065658.2	ENSRNOP00000071804.1;ENSRNOP00000040885.4;ENSRNOP00000047044.5;ENSRNOP00000074709.1;ENSRNOP00000050701.5;ENSRNOP00000051211.4;ENSRNOP00000039605.5;ENSRNOP00000065658.2	chromosome:Rnor_6.0:20:4638691:4677034:-1;chromosome:Rnor_6.0:20:5374985:5378539:1	chromosome:Rnor_6.0:20:4638691:4677034:-1;chromosome:Rnor_6.0:20:5374985:5378539:1	NA	60952	1961680	412881	1012050	2120190	660265	2170250	2692710	2627580	3687740	3015900	5005280	307895	296552	453326	341107	15.8954	20.9037	18.6554	19.9488	21.0158	19.3327	21.0494	21.3606	21.3253	21.8143	21.5242	22.255	18.2321	18.1779	18.7902	18.3799	15.8942	20.8802	18.6701	19.9779	21.0164	19.3489	21.0464	21.3468	21.2808	21.7596	21.5079	22.2498	18.2806	18.1862	18.7976	18.4094	8	8	0.755726	0.286355	0.874183	RT1-A2;AABR07044397.1	FALSE
ENSRNOP00000050760.4	ENSRNOP00000050760.4	chromosome:Rnor_6.0:10:59867781:59888198:-1	chromosome:Rnor_6.0:10:59867781:59888198:-1	NA	7907110	6462870	6344420	6852620	7851960	6080430	7123420	6445110	7631870	7381580	6894350	6642500	7398280	6922190	5932430	5320140	22.9147	22.6237	22.5971	22.7082	22.9046	22.5357	22.7641	22.6198	22.8636	22.8155	22.717	22.6633	22.8188	22.7228	22.5002	22.343	22.9136	22.6003	22.6118	22.7372	22.9053	22.552	22.7611	22.606	22.8191	22.7608	22.7008	22.658	22.8672	22.731	22.5076	22.3725	8	8	0.666324	-0.0337625	0.852792	Aspa	FALSE
ENSRNOP00000050774.2	ENSRNOP00000050774.2	chromosome:Rnor_6.0:10:61756138:61772293:-1	chromosome:Rnor_6.0:10:61756138:61772293:-1	NA	1612450	NA	1306830	1854030	1167460	937566	1187650	1289990	1506020	1235570	1488080	1628350	1169600	887726	1373760	1094290	20.6208	NA	20.3176	20.8222	20.1549	19.8386	20.1797	20.2989	20.5223	20.2367	20.505	20.635	20.1576	19.7598	20.3897	20.0616	20.6197	NA	20.3324	20.8512	20.1556	19.8548	20.1767	20.2851	20.4779	20.182	20.4888	20.6297	20.2061	19.768	20.3971	20.0911	7	8	0.776483	-0.0449858	0.876441	Srr	FALSE
ENSRNOP00000050872.3	ENSRNOP00000050872.3	chromosome:Rnor_6.0:12:12409876:12546111:-1	chromosome:Rnor_6.0:12:12409876:12546111:-1	NA	2073690	1969890	1709460	1281200	1035890	928682	1201350	1326140	1402730	1414360	1119520	1450680	1163440	NA	1695930	1451630	20.9838	20.9097	20.7051	20.2891	19.9824	19.8248	20.1962	20.3388	20.4198	20.4317	20.0944	20.4683	20.15	NA	20.6936	20.4692	20.9826	20.8863	20.7199	20.3181	19.9831	19.8411	20.1932	20.325	20.3753	20.377	20.0782	20.463	20.1984	NA	20.7011	20.4987	8	7	0.903077	-0.0215903	0.90173	Lmtk2	TRUE
ENSRNOP00000050877.5	ENSRNOP00000050877.5	chromosome:Rnor_6.0:9:73378063:73459295:1	chromosome:Rnor_6.0:9:73378063:73459295:1	NA	1333920	1195280	1197610	1295330	1279640	1225200	1414330	1450650	1271220	1437250	1426890	1351860	1081940	1433870	1223540	1226360	20.3472	20.1889	20.1917	20.3049	20.2873	20.2246	20.4317	20.4683	20.2778	20.4549	20.4444	20.3665	20.0452	20.4515	20.2226	20.226	20.3461	20.1655	20.2065	20.3339	20.288	20.2408	20.4287	20.4545	20.2333	20.4002	20.4282	20.3613	20.0937	20.4597	20.2301	20.2555	8	8	0.996585	-0.000248948	0.911122	Map2	FALSE
ENSRNOP00000050879.4	ENSRNOP00000050879.4	chromosome:Rnor_6.0:10:18996523:19043286:1	chromosome:Rnor_6.0:10:18996523:19043286:1	NA	30504400	35444200	33946800	31276200	28660300	31247400	34580100	33285000	34629700	30010700	33026200	32146400	31083400	36947900	34436700	29702100	24.8625	25.079	25.0168	24.8986	24.7726	24.8972	25.0434	24.9884	25.0455	24.839	24.9771	24.9382	24.8896	25.139	25.0374	24.8241	24.8614	25.0556	25.0315	24.9276	24.7732	24.9135	25.0404	24.9746	25.001	24.7843	24.9609	24.9329	24.9381	25.1472	25.0449	24.8536	8	8	0.842485	0.0106436	0.893102	Lcp2	FALSE
ENSRNOP00000050917.2	ENSRNOP00000050917.2	chromosome:Rnor_6.0:18:27398940:27419281:-1	chromosome:Rnor_6.0:18:27398940:27419281:-1	NA	3430310	3459010	3475250	3202670	2776380	2646390	2772820	2899920	2865250	2593910	2914950	2324780	3100380	3421880	3029060	2633430	21.7099	21.7219	21.7287	21.6108	21.4048	21.3356	21.4029	21.4676	21.4502	21.3067	21.475	21.1487	21.564	21.7064	21.5304	21.3285	21.7088	21.6985	21.7435	21.6399	21.4054	21.3518	21.3999	21.4538	21.4058	21.252	21.4588	21.1434	21.6125	21.7146	21.5379	21.358	8	8	0.211619	-0.114816	0.739318	Brd8	FALSE
ENSRNOP00000050922.5	ENSRNOP00000050922.5;ENSRNOP00000075733.1	chromosome:Rnor_6.0:3:112365938:112385528:-1	chromosome:Rnor_6.0:3:112365938:112385528:-1	NA	7933450	8517070	7946860	7636710	7390960	6910360	7655800	7336530	7199470	6694230	7463130	6985590	8335400	7071060	7829080	7815850	22.9195	23.0219	22.922	22.8645	22.8173	22.7203	22.8681	22.8067	22.7795	22.6745	22.8313	22.736	22.9908	22.7535	22.9004	22.898	22.9184	22.9985	22.9367	22.8935	22.818	22.7366	22.8651	22.7929	22.735	22.6198	22.8151	22.7307	23.0393	22.7617	22.9079	22.9275	8	8	0.362412	-0.0528329	0.79841	Lrrc57	FALSE
ENSRNOP00000050929.5	ENSRNOP00000050929.5	chromosome:Rnor_6.0:10:57185347:57238531:1	chromosome:Rnor_6.0:10:57185347:57238531:1	NA	4578110	4059460	5075030	3969440	4330280	5621920	5368140	5460460	6198660	5024260	5488040	5362670	4306740	5567030	5400680	4170040	22.1263	21.9529	22.275	21.9205	22.046	22.4226	22.356	22.3806	22.5635	22.2605	22.3879	22.3545	22.0382	22.4085	22.3647	21.9916	22.1252	21.9294	22.2898	21.9495	22.0467	22.4389	22.353	22.3668	22.5191	22.2058	22.3716	22.3493	22.0866	22.4167	22.3722	22.0211	8	8	0.277	0.105402	0.767095	Mink1	TRUE
ENSRNOP00000050929.5;ENSRNOP00000072950.1;ENSRNOP00000074373.1	ENSRNOP00000072950.1;ENSRNOP00000050929.5;ENSRNOP00000074373.1	chromosome:Rnor_6.0:10:57185347:57238531:1;chromosome:Rnor_6.0:2:113984824:114384894:1;chromosome:Rnor_6.0:9:46657575:46781136:1	chromosome:Rnor_6.0:10:57185347:57238531:1;chromosome:Rnor_6.0:2:113984824:114384894:1;chromosome:Rnor_6.0:9:46657575:46781136:1	NA	631187	491630	550351	407061	254596	443540	322307	299262	334993	342991	292612	220962	422118	388965	390196	393350	19.2677	18.9072	19.07	18.6349	17.9579	18.7587	18.2981	18.191	18.3538	18.3878	18.1586	17.7534	18.6873	18.5693	18.5738	18.5855	19.2666	18.8838	19.0848	18.6639	17.9585	18.7749	18.295	18.1773	18.3093	18.3331	18.1424	17.7482	18.7358	18.5775	18.5813	18.615	8	8	0.213455	-0.257776	0.739966	Mink1;Tnik;Map4k4	TRUE
ENSRNOP00000050933.3;ENSRNOP00000066203.1	ENSRNOP00000066203.1;ENSRNOP00000050933.3	chromosome:Rnor_6.0:13:47380406:47382955:1;chromosome:Rnor_6.0:19:32770655:32785215:1	chromosome:Rnor_6.0:13:47380406:47382955:1;chromosome:Rnor_6.0:19:32770655:32785215:1	NA	21436600	16210400	16393400	18411900	18830000	12469100	19937000	15038400	15690000	16501800	15732600	14019700	20576500	25341800	17227700	18133200	24.3536	23.9504	23.9666	24.1341	24.1665	23.5719	24.2489	23.8421	23.9033	23.9761	23.9073	23.741	24.2945	24.595	24.0382	24.1121	24.3524	23.927	23.9814	24.1631	24.1672	23.5881	24.2459	23.8284	23.8589	23.9214	23.891	23.7357	24.343	24.6033	24.0457	24.1416	8	8	0.793309	0.035885	0.879748	LOC100360750;Lsm6	FALSE
ENSRNOP00000050947.3	ENSRNOP00000050947.3	chromosome:Rnor_6.0:3:28416954:28566928:1	chromosome:Rnor_6.0:3:28416954:28566928:1	NA	2417230	2855010	2838410	2915490	2625740	3227700	3116270	2703730	2891210	2866250	2646520	2655200	3218790	2810580	2718640	2452990	21.2049	21.4451	21.4367	21.4753	21.3243	21.6221	21.5714	21.3665	21.4632	21.4507	21.3357	21.3404	21.6181	21.4224	21.3745	21.2261	21.2038	21.4216	21.4514	21.5043	21.325	21.6383	21.5684	21.3527	21.4188	21.396	21.3194	21.3351	21.6666	21.4307	21.3819	21.2556	8	8	0.626173	-0.0326686	0.845525	Kynu	FALSE
ENSRNOP00000051045.3	ENSRNOP00000051045.3	chromosome:Rnor_6.0:10:3655038:3774884:1	chromosome:Rnor_6.0:10:3655038:3774884:1	NA	4627460	5761380	5209990	4971280	3944760	4029590	4403160	4309540	4046100	4727410	4049390	3577340	5378580	5310900	4515280	4599110	22.1418	22.458	22.3128	22.2452	21.9115	21.9422	22.0701	22.0391	21.9481	22.1726	21.9493	21.7705	22.3588	22.3405	22.1064	22.1329	22.1406	22.4346	22.3276	22.2742	21.9122	21.9584	22.0671	22.0253	21.9036	22.1179	21.9331	21.7652	22.4073	22.3488	22.1138	22.1624	8	8	0.641746	-0.0484867	0.847477	Cpped1	FALSE
ENSRNOP00000051102.5	ENSRNOP00000051102.5	chromosome:Rnor_6.0:2:211078334:211156312:1	chromosome:Rnor_6.0:2:211078334:211156312:1	NA	7493360	6773280	7257390	6364710	6658430	7746950	6601190	6448300	5629910	6640870	5128720	5021260	6467480	7488940	6010640	6060260	22.8372	22.6914	22.791	22.6017	22.6668	22.8852	22.6543	22.6205	22.4247	22.6629	22.2902	22.2596	22.6248	22.8363	22.5191	22.5309	22.836	22.668	22.8058	22.6307	22.6674	22.9014	22.6513	22.6067	22.3802	22.6082	22.2739	22.2544	22.6732	22.8446	22.5265	22.5605	8	8	0.0245528	-0.205714	0.469359	Sort1	FALSE
ENSRNOP00000051158.5	ENSRNOP00000051158.5	chromosome:Rnor_6.0:X:135370822:135419704:-1	chromosome:Rnor_6.0:X:135370822:135419704:-1	NA	NA	NA	NA	NA	NA	NA	NA	NA	NA	NA	NA	NA	118741	NA	NA	NA	NA	NA	NA	NA	NA	NA	NA	NA	NA	NA	NA	NA	16.8575	NA	NA	NA	NA	NA	NA	NA	NA	NA	NA	NA	NA	NA	NA	NA	16.9059	NA	NA	NA	0	1	NA	NA	NA	Zfp280c	FALSE
ENSRNOP00000051248.3	ENSRNOP00000051248.3	chromosome:Rnor_6.0:8:22160922:22173797:-1	chromosome:Rnor_6.0:8:22160922:22173797:-1	NA	41973700	52408500	46553500	53077900	43927500	43273500	41327300	39687900	35694200	41147700	42897500	36460700	50478100	48747100	46185700	43864900	25.323	25.6433	25.4724	25.6616	25.3886	25.367	25.3006	25.2422	25.0892	25.2943	25.3544	25.1198	25.5892	25.5388	25.4609	25.3866	25.3218	25.6199	25.4872	25.6906	25.3893	25.3832	25.2976	25.2284	25.0447	25.2396	25.3382	25.1146	25.6376	25.5471	25.4684	25.4161	8	8	0.423557	-0.0764635	0.804497	Cdc37	FALSE
ENSRNOP00000051260.4	ENSRNOP00000051260.4	chromosome:Rnor_6.0:11:77463954:77593207:-1	chromosome:Rnor_6.0:11:77463954:77593207:-1	NA	872615	481433	759421	NA	1680070	1071280	1221070	998500	1019050	896412	1126060	1242230	NA	891621	569252	885725	19.735	18.877	19.5345	NA	20.6801	20.0309	20.2197	19.9294	19.9588	19.7738	20.1029	20.2445	NA	19.7661	19.1187	19.7565	19.7338	18.8536	19.5493	NA	20.6808	20.0471	20.2167	19.9156	19.9143	19.7191	20.0866	20.2392	NA	19.7743	19.1262	19.786	7	7	0.846877	-0.0501567	0.894202	Il1rap	FALSE
ENSRNOP00000051270.1	ENSRNOP00000051270.1	chromosome:Rnor_6.0:3:63220647:63235648:1	chromosome:Rnor_6.0:3:63220647:63235648:1	NA	205579	478499	465812	513554	428845	270868	310559	366191	381545	346239	300892	260150	301740	659094	NA	434441	17.6493	18.8682	18.8294	18.9702	18.7101	18.0472	18.2445	18.4822	18.5415	18.4014	18.1989	17.989	18.2029	19.3301	NA	18.7288	17.6482	18.8447	18.8442	18.9992	18.7108	18.0635	18.2415	18.4684	18.497	18.3467	18.1827	17.9837	18.2514	19.3384	NA	18.7583	8	7	0.992742	0.0021995	0.910734	Rbm45	FALSE
ENSRNOP00000051302.4	ENSRNOP00000051302.4	chromosome:Rnor_6.0:10:88979383:88986867:1	chromosome:Rnor_6.0:10:88979383:88986867:1	NA	13561800	11717300	12415700	12843500	11083400	9940510	10543100	8636750	9503080	9743790	8759420	8203540	12869700	11810500	11737600	12816300	23.693	23.4821	23.5657	23.6145	23.4019	23.2449	23.3298	23.0421	23.18	23.2161	23.0624	22.9678	23.6175	23.4936	23.4846	23.6115	23.6919	23.4587	23.5804	23.6435	23.4026	23.2611	23.3268	23.0283	23.1355	23.1614	23.0462	22.9626	23.666	23.5018	23.4921	23.641	8	8	0.447193	-0.0983592	0.809119	Naglu	FALSE
ENSRNOP00000051322.4	ENSRNOP00000051322.4	chromosome:Rnor_6.0:8:22368745:22385864:1	chromosome:Rnor_6.0:8:22368745:22385864:1	NA	21591300	17601500	22890200	18420000	20073100	22568800	21430200	17188600	17339500	18301100	16094600	14427800	18748700	18084500	18540200	17318600	24.3639	24.0692	24.4482	24.1348	24.2588	24.4278	24.3531	24.0349	24.0476	24.1254	23.9401	23.7823	24.1603	24.1083	24.1442	24.0458	24.3628	24.0458	24.463	24.1638	24.2594	24.4441	24.3501	24.0212	24.0031	24.0707	23.9239	23.7771	24.2088	24.1165	24.1516	24.0753	8	8	0.0124609	-0.222893	0.373448	Slc44a2	FALSE
ENSRNOP00000051352.3	ENSRNOP00000051352.3	chromosome:Rnor_6.0:18:48132414:48173971:1	chromosome:Rnor_6.0:18:48132414:48173971:1	NA	9500080	8960950	9943150	11176800	9565840	9560460	9684620	9198740	8864170	9222940	9469040	8975010	10815700	9864900	9191190	10732300	23.1795	23.0952	23.2453	23.414	23.1895	23.1886	23.2073	23.133	23.0796	23.1368	23.1748	23.0975	23.3666	23.2339	23.1318	23.3555	23.1784	23.0718	23.26	23.443	23.1901	23.2049	23.2042	23.1192	23.0351	23.0821	23.1586	23.0922	23.4151	23.2421	23.1393	23.385	8	8	0.813273	-0.0152791	0.882911	Snx2	FALSE
ENSRNOP00000051409.4	ENSRNOP00000051409.4	chromosome:Rnor_6.0:X:135240451:135250519:-1	chromosome:Rnor_6.0:X:135240451:135250519:-1	NA	1785240	1611780	1625120	2124210	1724590	2471520	2507390	1609810	2235520	1446150	1633060	2611130	2114400	2085200	1925660	2396000	20.7677	20.6202	20.6321	21.0185	20.7178	21.237	21.2578	20.6185	21.0922	20.4638	20.6391	21.3162	21.0118	20.9918	20.8769	21.1922	20.7665	20.5968	20.6469	21.0475	20.7185	21.2532	21.2547	20.6047	21.0477	20.4091	20.6229	21.311	21.0603	21	20.8844	21.2217	8	8	0.575099	0.0835347	0.841624	Elf4	FALSE
ENSRNOP00000051446.3	ENSRNOP00000051446.3	chromosome:Rnor_6.0:7:11737293:11746703:1	chromosome:Rnor_6.0:7:11737293:11746703:1	NA	397875	1389950	573397	935497	2071250	1247340	1372380	1486240	1590500	2028370	1785760	1422260	706576	871349	598072	875963	18.602	20.4066	19.1292	19.8354	20.9821	20.2504	20.3882	20.5032	20.601	20.9519	20.7681	20.4398	19.4305	19.7329	19.19	19.7405	18.6008	20.3832	19.144	19.8644	20.9827	20.2667	20.3852	20.4894	20.5566	20.8972	20.7519	20.4345	19.479	19.7411	19.1974	19.77	8	8	0.806406	0.0889149	0.881492	Lingo3	FALSE
ENSRNOP00000051450.3	ENSRNOP00000051450.3	chromosome:Rnor_6.0:7:117788716:117880289:-1	chromosome:Rnor_6.0:7:117788716:117880289:-1	NA	NA	701433	785741	793064	665947	856618	670652	692627	781439	1028440	1065060	879931	753567	850536	582864	822233	NA	19.4199	19.5837	19.5971	19.345	19.7083	19.3552	19.4017	19.5758	19.972	20.0225	19.747	19.5234	19.698	19.1528	19.6492	NA	19.3965	19.5985	19.6261	19.3457	19.7245	19.3522	19.3879	19.5313	19.9173	20.0063	19.7418	19.5719	19.7063	19.1602	19.6787	7	8	0.145674	0.174016	0.697202	Arhgap39	FALSE
ENSRNOP00000051465.5	ENSRNOP00000051465.5	chromosome:Rnor_6.0:17:70262363:70297751:1	chromosome:Rnor_6.0:17:70262363:70297751:1	NA	NA	NA	NA	NA	61289.8	113884	89795.3	NA	NA	141309	84126	127717	136448	113996	153058	NA	NA	NA	NA	NA	15.9034	16.7972	16.4544	NA	NA	17.1085	16.3603	16.9626	17.058	16.7986	17.2237	NA	NA	NA	NA	NA	15.904	16.8134	16.4513	NA	NA	17.0538	16.344	16.9573	17.1065	16.8069	17.2312	NA	3	6	0.0781387	0.527015	0.615544	Tasor2	FALSE
ENSRNOP00000051485.2	ENSRNOP00000051485.2	chromosome:Rnor_6.0:8:39997875:40008796:1	chromosome:Rnor_6.0:8:39997875:40008796:1	NA	2930670	3217310	2680460	2853660	3396210	3824410	3520780	3821900	3690220	3427680	3641860	3680540	2967190	3071110	3562370	3213500	21.4828	21.6174	21.354	21.4444	21.6955	21.8668	21.7475	21.8659	21.8153	21.7088	21.7962	21.8115	21.5007	21.5503	21.7644	21.6157	21.4816	21.594	21.3688	21.4734	21.6962	21.883	21.7444	21.8521	21.7708	21.6541	21.78	21.8062	21.5491	21.5586	21.7719	21.6452	8	8	0.477666	0.0553003	0.818224	Esam	FALSE
ENSRNOP00000051504.3	ENSRNOP00000051504.3	chromosome:Rnor_6.0:11:81648885:81660395:-1	chromosome:Rnor_6.0:11:81648885:81660395:-1	NA	15809900	24095300	19195800	25766000	33491000	26094200	28477900	30331900	29090700	26445600	30160900	27823200	24578200	22415300	26099400	23699500	23.9143	24.5222	24.1943	24.619	24.9973	24.6372	24.7633	24.8543	24.7941	24.6565	24.8462	24.7298	24.5509	24.418	24.6375	24.4984	23.9132	24.4988	24.2091	24.648	24.9979	24.6535	24.7603	24.8405	24.7496	24.6018	24.83	24.7245	24.5994	24.4262	24.645	24.5279	8	8	0.592019	0.0728783	0.84345	Fetub	FALSE
ENSRNOP00000051538.5	ENSRNOP00000051538.5	chromosome:Rnor_6.0:10:104724534:104748003:-1	chromosome:Rnor_6.0:10:104724534:104748003:-1	NA	4703530	4288460	4498490	4740270	4203970	4307690	4152610	3877840	3512990	3564570	4056510	3715630	4886640	4676400	4513160	5038100	22.1653	22.032	22.101	22.1765	22.0033	22.0385	21.9856	21.8868	21.7443	21.7653	21.9518	21.8252	22.2204	22.157	22.1057	22.2644	22.1642	22.0086	22.1158	22.2055	22.004	22.0547	21.9826	21.873	21.6998	21.7106	21.9356	21.8199	22.2689	22.1652	22.1132	22.294	8	8	0.600421	-0.0501578	0.845525	Acox1	FALSE
ENSRNOP00000051553.5	ENSRNOP00000051553.5	chromosome:Rnor_6.0:X:135092040:135117455:1	chromosome:Rnor_6.0:X:135092040:135117455:1	NA	3836700	4145960	3657140	3365100	3388360	3468220	3520130	4022330	4466760	3934650	3913110	4036090	3142490	3939980	3795480	3422260	21.8714	21.9833	21.8023	21.6822	21.6922	21.7258	21.7472	21.9396	22.0908	21.9078	21.8999	21.9445	21.5835	21.9098	21.8559	21.7065	21.8703	21.9599	21.8171	21.7112	21.6928	21.742	21.7442	21.9258	22.0463	21.8531	21.8837	21.9393	21.632	21.918	21.8633	21.736	8	8	0.388538	0.0510554	0.800879	Utp14a	FALSE
ENSRNOP00000051656.2	ENSRNOP00000051656.2	chromosome:Rnor_6.0:1:241501679:241557651:1	chromosome:Rnor_6.0:1:241501679:241557651:1	NA	281134	446676	409222	505322	442319	577572	667962	737099	572562	546951	1016240	744255	607111	541807	NA	471246	18.1009	18.7689	18.6425	18.9468	18.7547	19.1396	19.3494	19.4915	19.1271	19.0611	19.9548	19.5054	19.2116	19.0474	NA	18.8461	18.0997	18.7454	18.6573	18.9759	18.7554	19.1559	19.3464	19.4777	19.0826	19.0064	19.9386	19.5002	19.2601	19.0557	NA	18.8756	8	7	0.126297	0.343875	0.682706	Ptar1	FALSE
ENSRNOP00000051714.2	ENSRNOP00000051714.2	chromosome:Rnor_6.0:1:221644867:221667239:1	chromosome:Rnor_6.0:1:221644867:221667239:1	NA	4323620	4934970	4359060	4206460	3749880	3961580	3911180	3721870	3748770	3569120	3760090	3142660	4606530	4313040	4354350	4282650	22.0438	22.2346	22.0556	22.0042	21.8384	21.9176	21.8992	21.8276	21.838	21.7671	21.8423	21.5836	22.1352	22.0403	22.054	22.0301	22.0427	22.2112	22.0704	22.0332	21.8391	21.9339	21.8961	21.8138	21.7935	21.7124	21.8261	21.5783	22.1837	22.0485	22.0615	22.0596	8	8	0.426689	-0.0720767	0.805325	Ehd1	FALSE
ENSRNOP00000051745.3	ENSRNOP00000051745.3	chromosome:Rnor_6.0:1:216715363:216750844:-1	chromosome:Rnor_6.0:1:216715363:216750844:-1	NA	12330300	13991600	12485600	14193600	13545800	13172600	13760400	12072500	13143300	11270500	12920900	11288000	14104100	13075500	13012900	11708700	23.5557	23.7381	23.5738	23.7587	23.6913	23.651	23.714	23.5252	23.6478	23.426	23.6232	23.4283	23.7496	23.6404	23.6334	23.4811	23.5545	23.7146	23.5885	23.7877	23.692	23.6673	23.711	23.5114	23.6034	23.3713	23.607	23.423	23.7981	23.6486	23.6409	23.5106	8	8	0.202819	-0.0780338	0.736527	Nap1l4	FALSE
ENSRNOP00000051747.2	ENSRNOP00000051747.2	chromosome:Rnor_6.0:1:215628785:215662504:1	chromosome:Rnor_6.0:1:215628785:215662504:1	NA	118518000	126275000	123619000	125140000	106071000	120343000	100716000	111181000	110511000	114822000	115571000	109332000	119118000	128713000	124561000	124291000	26.8205	26.912	26.8813	26.899	26.6605	26.8426	26.5857	26.7283	26.7196	26.7748	26.7842	26.7041	26.8278	26.9396	26.8923	26.8891	26.8194	26.8886	26.8961	26.928	26.6611	26.8588	26.5827	26.7145	26.6752	26.7201	26.768	26.6989	26.8763	26.9478	26.8997	26.9187	8	8	0.746373	0.0194326	0.872044	Lsp1	FALSE
ENSRNOP00000051781.2	ENSRNOP00000051781.2	chromosome:Rnor_6.0:1:206900617:207414843:1	chromosome:Rnor_6.0:1:206900617:207414843:1	NA	1014910	1339620	1281410	955184	911409	1259020	1267230	1310180	1510890	1359670	1436740	1192060	1092060	1219160	1464660	953617	19.9529	20.3534	20.2893	19.8654	19.7977	20.2639	20.2732	20.3213	20.527	20.3748	20.4544	20.185	20.0586	20.2175	20.4821	19.8631	19.9518	20.33	20.3041	19.8944	19.7984	20.2801	20.2702	20.3075	20.4825	20.3201	20.4382	20.1798	20.1071	20.2257	20.4896	19.8926	8	8	0.263435	0.124873	0.7585	Dock1	FALSE
ENSRNOP00000051799.2	ENSRNOP00000051799.2	chromosome:Rnor_6.0:10:110614713:110623519:1	chromosome:Rnor_6.0:10:110614713:110623519:1	NA	3590310	3174950	3652620	3827090	4220620	3624880	3878030	4099720	3780800	3736640	3892450	3688740	3627020	3762350	3622230	4186500	21.7757	21.5983	21.8005	21.8678	22.009	21.7895	21.8869	21.9671	21.8503	21.8333	21.8922	21.8147	21.7904	21.8432	21.7884	21.9973	21.7745	21.5749	21.8153	21.8968	22.0097	21.8057	21.8839	21.9533	21.8058	21.7786	21.876	21.8094	21.8388	21.8514	21.7959	22.0268	8	8	0.877076	0.00859742	0.899679	Fn3krp	FALSE
ENSRNOP00000051801.2	ENSRNOP00000051801.2	chromosome:Rnor_6.0:10:110525749:110555629:-1	chromosome:Rnor_6.0:10:110525749:110555629:-1	NA	2463440	3028180	2850550	2942650	3167260	3232300	3030490	3505790	3147480	3211040	3228930	2750460	3120970	2797980	3084830	2924990	21.2322	21.53	21.4428	21.4887	21.5948	21.6241	21.5311	21.7413	21.5858	21.6146	21.6226	21.3912	21.5736	21.416	21.5568	21.48	21.2311	21.5066	21.4576	21.5177	21.5955	21.6404	21.5281	21.7275	21.5413	21.5599	21.6064	21.386	21.622	21.4242	21.5642	21.5095	8	8	0.984964	0.00114481	0.910734	Wdr45b	FALSE
ENSRNOP00000051805.2	ENSRNOP00000051805.2	chromosome:Rnor_6.0:10:110424974:110431792:-1	chromosome:Rnor_6.0:10:110424974:110431792:-1	NA	1771560	1486810	1638730	1750350	1948840	1537380	2274390	2012950	2136120	2138410	2157570	1753570	1452640	1744710	1882030	1456500	20.7566	20.5038	20.6441	20.7392	20.8942	20.552	21.117	20.9409	21.0266	21.0281	21.041	20.7419	20.4702	20.7346	20.8439	20.4741	20.7554	20.4804	20.6589	20.7682	20.8949	20.5683	21.114	20.9271	20.9821	20.9734	21.0248	20.7366	20.5187	20.7428	20.8513	20.5036	8	8	0.842052	0.0207635	0.893102	Cybc1	FALSE
ENSRNOP00000051838.2	ENSRNOP00000051838.2	chromosome:Rnor_6.0:10:109770876:109774639:-1	chromosome:Rnor_6.0:10:109770876:109774639:-1	NA	30663800	38176000	33631600	33381600	31725000	38258400	37703100	39299600	36857100	35645900	41021800	36124000	36703200	35491700	39281300	35955600	24.87	25.1862	25.0033	24.9925	24.9191	25.1893	25.1682	25.228	25.1354	25.0872	25.2899	25.1065	25.1294	25.081	25.2273	25.0997	24.8689	25.1627	25.0181	25.0216	24.9198	25.2055	25.1652	25.2142	25.091	25.0325	25.2737	25.1012	25.1779	25.0892	25.2348	25.1292	8	8	0.231355	0.0691955	0.743203	Alyref	FALSE
ENSRNOP00000051840.1	ENSRNOP00000051840.1	chromosome:Rnor_6.0:10:109754004:109757550:-1	chromosome:Rnor_6.0:10:109754004:109757550:-1	NA	290443000	278313000	290170000	322097000	266600000	322939000	263892000	301189000	251547000	262263000	258392000	221930000	331821000	272765000	299299000	356424000	28.1137	28.0521	28.1123	28.2629	27.9901	28.2667	27.9754	28.1661	27.9063	27.9664	27.945	27.7255	28.3058	28.0231	28.157	28.409	28.1125	28.0287	28.1271	28.2919	27.9908	28.2829	27.9723	28.1523	27.8618	27.9117	27.9288	27.7203	28.3543	28.0313	28.1645	28.4385	8	8	0.496952	-0.0684251	0.82038	Arhgdia	FALSE
ENSRNOP00000051841.1	ENSRNOP00000051841.1	chromosome:Rnor_6.0:10:109736458:109747987:-1	chromosome:Rnor_6.0:10:109736458:109747987:-1	NA	180376000	187576000	182177000	198077000	217212000	186625000	207386000	177149000	177687000	184119000	181525000	189155000	211893000	179861000	185186000	176118000	27.4264	27.4829	27.4408	27.5615	27.6945	27.4756	27.6277	27.4004	27.4048	27.4561	27.4356	27.495	27.6588	27.4223	27.4644	27.392	27.4253	27.4595	27.4555	27.5905	27.6952	27.4918	27.6247	27.3866	27.3603	27.4014	27.4194	27.4897	27.7072	27.4306	27.4718	27.4215	8	8	0.336717	-0.0534007	0.789633	P4hb	FALSE
ENSRNOP00000051843.2	ENSRNOP00000051843.2	chromosome:Rnor_6.0:10:109720144:109722195:-1	chromosome:Rnor_6.0:10:109720144:109722195:-1	NA	4062200	5155100	4736710	4365920	4001890	3843350	3983430	4417740	4459920	4031060	4088880	3662630	4248470	4951750	4330640	3771730	21.9538	22.2976	22.1755	22.0579	21.9323	21.8739	21.9256	22.0749	22.0886	21.9427	21.9633	21.8044	22.0185	22.2395	22.0461	21.8468	21.9527	22.2741	22.1902	22.0869	21.9329	21.8902	21.9226	22.0611	22.0441	21.888	21.9471	21.7992	22.067	22.2478	22.0536	21.8763	8	8	0.501613	-0.0484487	0.82115	Mcrip1	FALSE
ENSRNOP00000051848.1	ENSRNOP00000051848.1	chromosome:Rnor_6.0:10:109658032:109662535:1	chromosome:Rnor_6.0:10:109658032:109662535:1	NA	39271100	49758500	48823900	35323400	47416600	44877200	47531300	52066200	51474000	41327500	46960400	51936500	40397700	46637600	50943300	44897400	25.227	25.5684	25.5411	25.0741	25.4989	25.4195	25.5024	25.6338	25.6173	25.3006	25.4849	25.6302	25.2678	25.475	25.6024	25.4201	25.2258	25.545	25.5559	25.1031	25.4996	25.4357	25.4993	25.62	25.5729	25.2459	25.4687	25.625	25.3162	25.4832	25.6098	25.4496	8	8	0.657772	0.0358707	0.851393	Mrpl12	FALSE
ENSRNOP00000051849.4	ENSRNOP00000051849.4	chromosome:Rnor_6.0:10:109638767:109657456:1	chromosome:Rnor_6.0:10:109638767:109657456:1	NA	6261180	6436400	7258270	6502710	6769340	8719480	6744880	6004510	5987190	6051910	5885760	4957220	6901630	6722890	6596630	6682820	22.578	22.6178	22.7912	22.6326	22.6906	23.0558	22.6854	22.5176	22.5134	22.529	22.4888	22.2411	22.7185	22.6807	22.6533	22.672	22.5768	22.5944	22.806	22.6616	22.6913	23.072	22.6823	22.5038	22.469	22.4743	22.4726	22.2358	22.767	22.6889	22.6607	22.7015	8	8	0.134698	-0.139808	0.693413	Hgs	FALSE
ENSRNOP00000051856.3	ENSRNOP00000051856.3	chromosome:Rnor_6.0:10:109552649:109610030:-1	chromosome:Rnor_6.0:10:109552649:109610030:-1	NA	770002	602252	585297	682627	730209	704230	810471	832231	772192	660424	818477	NA	765576	703581	686510	653193	19.5545	19.2	19.1588	19.3807	19.4779	19.4257	19.6284	19.6666	19.5586	19.333	19.6426	NA	19.5462	19.4244	19.3889	19.3171	19.5533	19.1766	19.1736	19.4097	19.4786	19.4419	19.6254	19.6528	19.5141	19.2783	19.6264	NA	19.5947	19.4326	19.3964	19.3467	8	7	0.84471	0.0165899	0.893905	Nploc4	FALSE
ENSRNOP00000051859.4;ENSRNOP00000072273.1;ENSRNOP00000072672.1	ENSRNOP00000072672.1;ENSRNOP00000072273.1;ENSRNOP00000051859.4	chromosome:Rnor_6.0:10:109519134:109520846:-1;chromosome:Rnor_6.0:12:13716596:13718841:1;chromosome:Rnor_6.0:3:75643054:75644954:1	chromosome:Rnor_6.0:10:109519134:109520846:-1;chromosome:Rnor_6.0:12:13716596:13718841:1;chromosome:Rnor_6.0:3:75643054:75644954:1	NA	299180000	325415000	374347000	418604000	344514000	282805000	322269000	309522000	300041000	333794000	307215000	281315000	394046000	359997000	350241000	405081000	28.1564	28.2777	28.4798	28.641	28.36	28.0752	28.2637	28.2055	28.1606	28.3144	28.1947	28.0676	28.5538	28.4234	28.3838	28.5936	28.1553	28.2543	28.4946	28.67	28.3607	28.0915	28.2607	28.1917	28.1161	28.2597	28.1785	28.0623	28.6023	28.4317	28.3912	28.6231	8	8	0.821853	0.0232854	0.886493	Actg1;LOC100361457;Actb	FALSE
ENSRNOP00000051859.4;ENSRNOP00000072273.1;ENSRNOP00000072672.1;ENSRNOP00000073101.1	ENSRNOP00000072672.1;ENSRNOP00000011773.3;ENSRNOP00000024084.3;ENSRNOP00000050322.2;ENSRNOP00000073101.1;ENSRNOP00000072273.1;ENSRNOP00000051859.4	chromosome:Rnor_6.0:10:109519134:109520846:-1;chromosome:Rnor_6.0:12:13716596:13718841:1;chromosome:Rnor_6.0:1:252537615:252550394:-1;chromosome:Rnor_6.0:3:75643054:75644954:1	chromosome:Rnor_6.0:10:109519134:109520846:-1;chromosome:Rnor_6.0:12:13716596:13718841:1;chromosome:Rnor_6.0:1:252537615:252550394:-1;chromosome:Rnor_6.0:3:75643054:75644954:1	NA	262922000	353233000	315947000	363904000	284612000	200350000	283174000	313095000	291419000	249211000	245643000	171318000	322408000	220440000	368119000	358810000	27.9701	28.396	28.2351	28.439	28.0844	27.5779	28.0771	28.222	28.1185	27.8928	27.872	27.3521	28.2643	27.7158	28.4556	28.4186	27.9689	28.3726	28.2499	28.468	28.0851	27.5942	28.0741	28.2082	28.0741	27.8381	27.8558	27.3468	28.3128	27.7241	28.463	28.4482	8	8	0.487477	-0.119772	0.82038	Actg1;LOC100361457;Actb;Acta2	FALSE
ENSRNOP00000051863.2	ENSRNOP00000051863.2	chromosome:Rnor_6.0:1:199664173:199670961:1	chromosome:Rnor_6.0:1:199664173:199670961:1	NA	6152510	6309750	5670990	5912000	6455960	6611970	5139360	5992500	5249280	5580720	5046980	5061290	5786320	5831450	5857500	5539560	22.5527	22.5892	22.4352	22.4952	22.6222	22.6566	22.2932	22.5147	22.3237	22.412	22.267	22.2711	22.4642	22.4754	22.4819	22.4013	22.5516	22.5657	22.4499	22.5242	22.6229	22.6729	22.2901	22.5009	22.2792	22.3573	22.2508	22.2658	22.5127	22.4837	22.4893	22.4308	8	8	0.0277293	-0.138582	0.487917	Tgfb1i1	FALSE
ENSRNOP00000051866.4	ENSRNOP00000051866.4	chromosome:Rnor_6.0:1:199555722:199576932:1	chromosome:Rnor_6.0:1:199555722:199576932:1	NA	7645130	7789370	7888520	7134560	7216640	7449030	8411470	7187910	6972290	6195700	6870240	5841690	7362690	6568710	6703960	6957560	22.8661	22.8931	22.9113	22.7664	22.7829	22.8286	23.0039	22.7771	22.7332	22.5628	22.7119	22.478	22.8118	22.6472	22.6766	22.7302	22.865	22.8697	22.9261	22.7954	22.7836	22.8449	23.0009	22.7633	22.6887	22.5081	22.6957	22.4727	22.8603	22.6554	22.684	22.7597	8	8	0.00274354	-0.190512	0.177007	Itgax	FALSE
ENSRNOP00000051893.2	ENSRNOP00000051893.2	chromosome:Rnor_6.0:1:198658745:198662610:-1	chromosome:Rnor_6.0:1:198658745:198662610:-1	NA	5288030	5932990	5455060	5847490	5491670	5521660	6011120	5251460	5198040	4752970	5321570	5598470	5544660	5230480	5990200	6295310	22.3343	22.5003	22.3792	22.4794	22.3888	22.3967	22.5192	22.3243	22.3095	22.1804	22.3434	22.4166	22.4027	22.3185	22.5142	22.5858	22.3331	22.4769	22.3939	22.5084	22.3895	22.4129	22.5162	22.3105	22.2651	22.1257	22.3272	22.4113	22.4511	22.3268	22.5216	22.6154	8	8	0.550387	-0.0371548	0.832997	Septin1	FALSE
ENSRNOP00000051894.4	ENSRNOP00000051894.4	chromosome:Rnor_6.0:1:198572999:198577226:-1	chromosome:Rnor_6.0:1:198572999:198577226:-1	NA	6870730	6954680	7624190	6897230	6194020	7222660	7278010	5833400	4535090	4681650	5388540	3908290	6480260	7415220	6957340	7434380	22.712	22.7296	22.8622	22.7176	22.5624	22.7841	22.7951	22.4759	22.1127	22.1586	22.3615	21.8981	22.6276	22.8221	22.7301	22.8258	22.7109	22.7061	22.8769	22.7466	22.5631	22.8003	22.7921	22.4621	22.0682	22.1039	22.3452	21.8928	22.6761	22.8303	22.7376	22.8553	8	8	0.0825901	-0.268589	0.622957	Spn	FALSE
ENSRNOP00000051906.2	ENSRNOP00000051906.2	chromosome:Rnor_6.0:1:197815413:197821936:-1	chromosome:Rnor_6.0:1:197815413:197821936:-1	NA	3188410	4010220	3084700	2749140	2851750	2916180	2815420	2681150	2826780	3414120	2994620	2944840	3116790	3600870	3223120	2817430	21.6044	21.9352	21.5567	21.3905	21.4434	21.4756	21.4249	21.3544	21.4307	21.7031	21.5139	21.4898	21.5716	21.7799	21.62	21.4259	21.6032	21.9118	21.5715	21.4196	21.4441	21.4919	21.4219	21.3406	21.3863	21.6484	21.4977	21.4845	21.6201	21.7882	21.6275	21.4555	8	8	0.633866	0.0379348	0.846542	Cd19	FALSE
ENSRNOP00000051916.3	ENSRNOP00000051916.3	chromosome:Rnor_6.0:3:176479335:176489594:1	chromosome:Rnor_6.0:3:176479335:176489594:1	NA	8805900	10721500	9876980	10419900	10998100	10413600	10142100	10127400	9180310	10791800	10933700	9977040	10071600	9703010	9809600	10067400	23.07	23.354	23.2356	23.3128	23.3908	23.312	23.2739	23.2718	23.1301	23.3634	23.3823	23.2502	23.2638	23.21	23.2258	23.2632	23.0689	23.3306	23.2504	23.3418	23.3914	23.3282	23.2708	23.258	23.0857	23.3087	23.3661	23.2449	23.3123	23.2182	23.2332	23.2927	8	8	0.634159	-0.0222935	0.846542	Arfgap1	FALSE
ENSRNOP00000051976.2	ENSRNOP00000051976.2	chromosome:Rnor_6.0:3:170380719:170392160:1	chromosome:Rnor_6.0:3:170380719:170392160:1	NA	3523040	3876490	3741340	4101100	4237860	3767790	4002670	3832490	3625080	3561880	4334350	3884480	4008970	4569620	3900800	4059880	21.7484	21.8863	21.8351	21.9676	22.0149	21.8453	21.9325	21.8699	21.7896	21.7642	22.0474	21.8893	21.9348	22.1236	21.8953	21.953	21.7472	21.8629	21.8499	21.9966	22.0156	21.8615	21.9295	21.8561	21.7451	21.7095	22.0312	21.884	21.9833	22.1319	21.9028	21.9825	8	8	0.603254	0.0313778	0.845525	Cstf1	FALSE
ENSRNOP00000051987.1	ENSRNOP00000051987.1	chromosome:Rnor_6.0:10:94697016:94807499:-1	chromosome:Rnor_6.0:10:94697016:94807499:-1	NA	NA	739745	995700	650554	628836	803118	686353	736136	725616	713085	733423	744655	763319	953097	875913	773677	NA	19.4967	19.9254	19.3113	19.2623	19.6153	19.3886	19.4896	19.4688	19.4437	19.4843	19.5062	19.5419	19.8623	19.7404	19.5614	NA	19.4732	19.9401	19.3403	19.263	19.6315	19.3856	19.4758	19.4244	19.389	19.4681	19.501	19.5904	19.8705	19.7479	19.5909	7	8	0.493734	0.071397	0.82038	Tex2	FALSE
ENSRNOP00000051993.2	ENSRNOP00000051993.2	chromosome:Rnor_6.0:1:185210922:185326314:1	chromosome:Rnor_6.0:1:185210922:185326314:1	NA	NA	1545950	1358580	NA	1215970	1346440	964785	996777	1140270	1327880	NA	879965	NA	1520140	NA	1006080	NA	20.5601	20.3737	NA	20.2137	20.3607	19.8798	19.9269	20.1209	20.3407	NA	19.7471	NA	20.5358	NA	19.9403	NA	20.5366	20.3884	NA	20.2144	20.3769	19.8768	19.9131	20.0765	20.286	NA	19.7418	NA	20.544	NA	19.9698	6	5	0.601038	-0.0940905	0.845525	Pik3c2a	FALSE
ENSRNOP00000052010.2	ENSRNOP00000052010.2	chromosome:Rnor_6.0:10:93520132:93581296:1	chromosome:Rnor_6.0:10:93520132:93581296:1	NA	3515740	4065080	4028180	4102020	4260620	4163570	4366260	3836840	3843260	3847640	3923310	4420470	4248420	3535230	3808180	4080330	21.7454	21.9549	21.9417	21.9679	22.0226	21.9894	22.058	21.8715	21.8739	21.8755	21.9036	22.0758	22.0185	21.7534	21.8607	21.9603	21.7442	21.9314	21.9565	21.9969	22.0233	22.0056	22.0549	21.8577	21.8294	21.8208	21.8874	22.0705	22.067	21.7616	21.8681	21.9898	8	8	0.539352	-0.0344906	0.829455	Mrc2	FALSE
ENSRNOP00000052049.2	ENSRNOP00000052049.2	chromosome:Rnor_6.0:10:90932075:90983928:-1	chromosome:Rnor_6.0:10:90932075:90983928:-1	NA	13274100	13231200	13639700	13818600	12968500	13456300	13758300	13043300	12835200	12977000	13722800	12203000	15047900	13563200	13278400	14101000	23.6621	23.6574	23.7013	23.7201	23.6285	23.6818	23.7138	23.6368	23.6136	23.6295	23.7101	23.5407	23.8431	23.6932	23.6626	23.7493	23.661	23.634	23.7161	23.7491	23.6292	23.698	23.7108	23.623	23.5691	23.5748	23.6939	23.5355	23.8915	23.7014	23.67	23.7788	8	8	0.98678	-0.000764562	0.910734	Eftud2	FALSE
ENSRNOP00000052051.3	ENSRNOP00000052051.3	chromosome:Rnor_6.0:10:90398132:90415070:-1	chromosome:Rnor_6.0:10:90398132:90415070:-1	NA	22068600	22713400	23990400	24326700	21759500	22171000	21281000	19123100	17525800	19034600	19692100	17587200	21724100	21492200	19300200	22603200	24.3955	24.437	24.516	24.536	24.3751	24.4022	24.3431	24.1888	24.063	24.1821	24.2311	24.068	24.3728	24.3573	24.2021	24.43	24.3943	24.4136	24.5307	24.565	24.3758	24.4184	24.34	24.175	24.0185	24.1274	24.2149	24.0628	24.4213	24.3656	24.2096	24.4595	8	8	0.0364814	-0.166685	0.518305	Itga2b	FALSE
ENSRNOP00000052124.3	ENSRNOP00000052124.3	chromosome:Rnor_6.0:1:167051209:167091453:1	chromosome:Rnor_6.0:1:167051209:167091453:1	NA	17790600	21368100	19568000	20478800	20520000	20317500	20399900	20457800	20944800	20816700	22292600	20963500	19317800	20453800	20186800	19519000	24.0846	24.349	24.222	24.2876	24.2905	24.2762	24.2821	24.2861	24.3201	24.3112	24.4101	24.3214	24.2034	24.2859	24.2669	24.2184	24.0835	24.3255	24.2368	24.3166	24.2912	24.2924	24.279	24.2724	24.2756	24.2565	24.3938	24.3161	24.2519	24.2941	24.2744	24.2479	8	8	0.421949	0.0266198	0.804497	Numa1	FALSE
ENSRNOP00000052134.2	ENSRNOP00000052134.2	chromosome:Rnor_6.0:2:263864331:263877821:1	chromosome:Rnor_6.0:2:263864331:263877821:1	NA	12816300	11267100	10515400	10355300	10071100	10740500	9077400	9211060	8889520	8677120	9228910	8766410	11648200	12378000	10914900	12421900	23.6115	23.4256	23.326	23.3039	23.2637	23.3566	23.1138	23.1349	23.0837	23.0488	23.1377	23.0636	23.4736	23.5613	23.3798	23.5664	23.6103	23.4022	23.3408	23.3329	23.2644	23.3728	23.1108	23.1211	23.0392	22.9941	23.1215	23.0583	23.5221	23.5695	23.3872	23.5959	8	8	0.760579	-0.0334323	0.874633	Zranb2	FALSE
ENSRNOP00000052160.4	ENSRNOP00000052160.4	chromosome:Rnor_6.0:7:144865623:144871585:1	chromosome:Rnor_6.0:7:144865623:144871585:1	NA	30915200	35922000	35977000	37455100	29336500	35566400	34486600	35521500	32281200	29293200	34542100	30460900	36777200	36211300	36766100	40457900	24.8818	25.0984	25.1006	25.1587	24.8062	25.084	25.0395	25.0822	24.9442	24.8041	25.0419	24.8605	25.1323	25.1099	25.1319	25.2699	24.8807	25.0749	25.1153	25.1877	24.8069	25.1002	25.0365	25.0684	24.8997	24.7494	25.0256	24.8552	25.1808	25.1182	25.1393	25.2994	8	8	0.996327	-0.000372529	0.911122	Hnrnpa1	FALSE
ENSRNOP00000052160.4;ENSRNOP00000069876.1	ENSRNOP00000069876.1;ENSRNOP00000061650.3;ENSRNOP00000022054.4;ENSRNOP00000052160.4;ENSRNOP00000014756.6;ENSRNOP00000063886.3	chromosome:Rnor_6.0:3:62481323:62487227:1;chromosome:Rnor_6.0:7:144865623:144871585:1	chromosome:Rnor_6.0:3:62481323:62487227:1;chromosome:Rnor_6.0:7:144865623:144871585:1	NA	812653	505105	757940	641426	564749	299221	394098	335871	345870	NA	422002	343506	198251	369638	333100	669070	19.6323	18.9462	19.5317	19.2909	19.1073	18.1909	18.5882	18.3575	18.3999	NA	18.6869	18.39	17.597	18.4958	18.3456	19.3518	19.6311	18.9228	19.5465	19.3199	19.1079	18.2071	18.5852	18.3438	18.3554	NA	18.6707	18.3847	17.6454	18.504	18.353	19.3813	8	7	0.0976821	-0.487379	0.648229	Hnrnpa1;Hnrnpa3	FALSE
ENSRNOP00000052160.4;ENSRNOP00000069876.1;ENSRNOP00000072629.1	ENSRNOP00000069876.1;ENSRNOP00000061650.3;ENSRNOP00000022054.4;ENSRNOP00000052160.4;ENSRNOP00000072629.1	chromosome:Rnor_6.0:3:62481323:62487227:1;chromosome:Rnor_6.0:4:87293871:87294488:1;chromosome:Rnor_6.0:7:144865623:144871585:1	chromosome:Rnor_6.0:3:62481323:62487227:1;chromosome:Rnor_6.0:4:87293871:87294488:1;chromosome:Rnor_6.0:7:144865623:144871585:1	NA	5163600	2991590	5386140	4359920	15058300	7006810	9826630	11303200	16210100	9026860	5527520	4636130	9376340	3468330	6063330	2100340	22.2999	21.5125	22.3608	22.0559	23.8441	22.7403	23.2283	23.4302	23.9504	23.1058	22.3982	22.1445	23.1606	21.7258	22.5317	21.0022	22.2988	21.4891	22.3756	22.0849	23.8447	22.7566	23.2252	23.4164	23.9059	23.0511	22.382	22.1392	23.2091	21.7341	22.5391	21.0317	8	8	0.662388	-0.187386	0.852792	Hnrnpa1;Hnrnpa3;AABR07060628.1	FALSE
ENSRNOP00000052330.3	ENSRNOP00000052330.3	chromosome:Rnor_6.0:10:84718824:84731880:1	chromosome:Rnor_6.0:10:84718824:84731880:1	NA	NA	291620	175060	187920	183700	199668	NA	NA	NA	NA	NA	NA	214443	NA	221699	269102	NA	18.1537	17.4175	17.5198	17.487	17.6072	NA	NA	NA	NA	NA	NA	17.7102	NA	17.7582	18.0378	NA	18.1303	17.4323	17.5488	17.4877	17.6235	NA	NA	NA	NA	NA	NA	17.7587	NA	17.7657	18.0673	5	3	0.276089	0.219405	0.767095	Copz2	FALSE
ENSRNOP00000052365.2	ENSRNOP00000052365.2	chromosome:Rnor_6.0:10:83869704:83888823:-1	chromosome:Rnor_6.0:10:83869704:83888823:-1	NA	3782020	4453990	4581340	4453860	5701040	5787340	5690240	4952580	4420650	5121780	4316110	4052000	4585990	4707450	4882960	4804820	21.8507	22.0867	22.1273	22.0866	22.4428	22.4645	22.4401	22.2397	22.0758	22.2882	22.0413	21.9502	22.1288	22.1665	22.2193	22.1961	21.8496	22.0632	22.1421	22.1156	22.4435	22.4807	22.437	22.226	22.0314	22.2335	22.0251	21.9449	22.1773	22.1748	22.2268	22.2256	8	8	0.324025	-0.089804	0.78624	Ube2z	FALSE
ENSRNOP00000052376.2	ENSRNOP00000052376.2	chromosome:Rnor_6.0:10:83556809:83572019:1	chromosome:Rnor_6.0:10:83556809:83572019:1	NA	3492590	4075080	4040460	3202240	3999210	4182020	3850010	3175400	3476060	3484760	3823390	3956760	3644960	3728850	3193900	3414210	21.7359	21.9584	21.9461	21.6107	21.9313	21.9958	21.8764	21.5985	21.729	21.7326	21.8664	21.9159	21.7975	21.8303	21.6069	21.7031	21.7347	21.935	21.9609	21.6397	21.932	22.012	21.8734	21.5847	21.6846	21.6779	21.8502	21.9106	21.8459	21.8385	21.6143	21.7326	8	8	0.355815	-0.064687	0.79841	Zfp652	FALSE
ENSRNOP00000052395.2	ENSRNOP00000052395.2	chromosome:Rnor_6.0:2:188740573:188745144:-1	chromosome:Rnor_6.0:2:188740573:188745144:-1	NA	852479	1084730	666031	808571	793313	NA	NA	1495090	910389	NA	906691	NA	845405	889973	741906	786284	19.7013	20.0489	19.3452	19.625	19.5975	NA	NA	20.5118	19.7961	NA	19.7903	NA	19.6893	19.7634	19.5009	19.5847	19.7001	20.0255	19.36	19.654	19.5982	NA	NA	20.498	19.7517	NA	19.774	NA	19.7378	19.7716	19.5083	19.6142	6	6	0.519935	-0.11304	0.827626	Cks1b	FALSE
ENSRNOP00000052425.1	ENSRNOP00000052425.1	chromosome:Rnor_6.0:5:166464252:166513027:1	chromosome:Rnor_6.0:5:166464252:166513027:1	NA	NA	NA	NA	NA	999008	NA	NA	1235950	1488450	1169810	NA	1630400	NA	NA	864313	NA	NA	NA	NA	NA	19.9301	NA	NA	20.2372	20.5054	20.1578	NA	20.6368	NA	NA	19.7212	NA	NA	NA	NA	NA	19.9308	NA	NA	20.2234	20.4609	20.1031	NA	20.6315	NA	NA	19.7286	NA	2	4	0.649275	0.153959	0.848002	Ctnnbip1	FALSE
ENSRNOP00000052435.4	ENSRNOP00000052435.4	chromosome:Rnor_6.0:5:166156033:166259069:-1	chromosome:Rnor_6.0:5:166156033:166259069:-1	NA	NA	202675	286922	315922	399523	482454	NA	466430	639992	276027	NA	303682	NA	594960	248088	NA	NA	17.6288	18.1303	18.2692	18.6079	18.88	NA	18.8313	19.2877	18.0744	NA	18.2122	NA	19.1824	17.9205	NA	NA	17.6054	18.1451	18.2982	18.6086	18.8963	NA	18.8175	19.2432	18.0198	NA	18.2069	NA	19.1907	17.9279	NA	6	5	0.727085	0.122537	0.870043	Ube4b	FALSE
ENSRNOP00000052447.1	ENSRNOP00000052447.1	chromosome:Rnor_6.0:1:146037426:146043097:1	chromosome:Rnor_6.0:1:146037426:146043097:1	NA	15010600	14737500	14175500	14070400	11446800	14890300	10767700	12096600	10668400	11144600	11966300	10880600	13753200	16707200	15393600	16158600	23.8395	23.813	23.7569	23.7462	23.4484	23.8279	23.3602	23.5281	23.3468	23.4098	23.5125	23.3753	23.7133	23.994	23.8758	23.9458	23.8383	23.7896	23.7717	23.7752	23.4491	23.8441	23.3572	23.5143	23.3024	23.3551	23.4963	23.37	23.7617	24.0022	23.8833	23.9753	8	8	0.849338	-0.0241392	0.89486	Mesd	FALSE
ENSRNOP00000052465.4	ENSRNOP00000052465.4	chromosome:Rnor_6.0:3:138055240:138116664:-1	chromosome:Rnor_6.0:3:138055240:138116664:-1	NA	21359800	24534300	25192000	23419700	25668500	25632800	27692900	26163500	26235200	26249200	27074900	24267300	22829800	23824700	25516000	23703700	24.3484	24.5483	24.5865	24.4812	24.6135	24.6115	24.723	24.6411	24.645	24.6458	24.6905	24.5325	24.4444	24.506	24.6049	24.4986	24.3472	24.5249	24.6012	24.5102	24.6142	24.6277	24.72	24.6273	24.6005	24.5911	24.6742	24.5272	24.4929	24.5142	24.6123	24.5281	8	8	0.930458	-0.00400666	0.908678	Rrbp1	FALSE
ENSRNOP00000052531.4	ENSRNOP00000052531.4	chromosome:Rnor_6.0:2:226688844:226779440:-1	chromosome:Rnor_6.0:2:226688844:226779440:-1	NA	925084	1272320	1230000	1287160	1372220	1095090	1209880	1025120	1034110	1301880	1496220	1598580	1224850	1456530	1251760	1092210	19.8192	20.279	20.2302	20.2958	20.3881	20.0626	20.2064	19.9674	19.98	20.3122	20.5129	20.6084	20.2242	20.4741	20.2555	20.0588	19.8181	20.2556	20.245	20.3248	20.3888	20.0788	20.2034	19.9536	19.9355	20.2575	20.4967	20.6031	20.2727	20.4824	20.263	20.0883	8	8	0.196737	0.141377	0.734968	Fnbp1l	FALSE
ENSRNOP00000052533.4	ENSRNOP00000052533.4	chromosome:Rnor_6.0:10:76343847:76362145:1	chromosome:Rnor_6.0:10:76343847:76362145:1	NA	322990	536470	620388	634919	553536	667054	678783	490165	595267	563510	575484	421285	690872	544126	667207	684189	18.3011	19.0331	19.2428	19.2762	19.0783	19.3474	19.3726	18.9029	19.1832	19.1041	19.1344	18.6844	19.3981	19.0536	19.3478	19.384	18.3	19.0097	19.2576	19.3052	19.079	19.3637	19.3696	18.8891	19.1387	19.0494	19.1182	18.6792	19.4465	19.0618	19.3552	19.4135	8	8	0.585993	0.0860959	0.841624	Trim25	FALSE
ENSRNOP00000052543.3	ENSRNOP00000052543.3	chromosome:Rnor_6.0:10:76151038:76166276:-1	chromosome:Rnor_6.0:10:76151038:76166276:-1	NA	1488530	1321920	1443610	1075010	1441840	1496240	1720220	1906130	1820410	1560600	1510060	1683920	969375	1039500	1578240	1093410	20.5055	20.3342	20.4612	20.0359	20.4595	20.5129	20.7142	20.8622	20.7958	20.5737	20.5262	20.6834	19.8867	19.9875	20.5899	20.0604	20.5043	20.3108	20.476	20.0649	20.4602	20.5291	20.7111	20.8484	20.7514	20.519	20.51	20.6781	19.9352	19.9957	20.5973	20.0899	8	8	0.478604	-0.103541	0.818722	Akap1	FALSE
ENSRNOP00000052548.2	ENSRNOP00000052548.2	chromosome:Rnor_6.0:7:134603122:134693804:1	chromosome:Rnor_6.0:7:134603122:134693804:1	NA	2073500	1976960	1791630	1817490	2705990	2104460	2642830	1776560	2534620	2209140	2153560	1457270	2382010	2006170	2511070	1815930	20.9836	20.9149	20.7728	20.7935	21.3677	21.005	21.3337	20.7607	21.2733	21.0751	21.0383	20.4748	21.1837	20.936	21.2599	20.7923	20.9825	20.8914	20.7876	20.8225	21.3684	21.0212	21.3306	20.7469	21.2289	21.0204	21.0221	20.4696	21.2322	20.9443	21.2673	20.8218	8	8	0.957124	0.00691113	0.910734	Pphln1	FALSE
ENSRNOP00000052551.2	ENSRNOP00000052551.2	chromosome:Rnor_6.0:4:170893946:170912629:-1	chromosome:Rnor_6.0:4:170893946:170912629:-1	NA	3022480	2239000	2799350	2520580	1695540	2604840	2031300	2080510	1943470	2104720	2014440	1565190	2866150	2789450	2669400	3340740	21.5273	21.0944	21.4167	21.2653	20.6933	21.3128	20.954	20.9885	20.8902	21.0052	20.9419	20.5779	21.4507	21.4115	21.3481	21.6717	21.5261	21.071	21.4314	21.2943	20.694	21.329	20.9509	20.9747	20.8457	20.9505	20.9257	20.5726	21.4992	21.4198	21.3555	21.7012	8	8	0.999307	-0.000149984	0.911995	Erp27	FALSE
ENSRNOP00000052564.4	ENSRNOP00000052564.4	chromosome:Rnor_6.0:10:75365822:75381555:1	chromosome:Rnor_6.0:10:75365822:75381555:1	NA	6890940	6052770	6376980	5827180	6002050	6635170	6453650	6554680	7004950	7352350	6890590	6362490	6130130	7482180	7439450	6323870	22.7163	22.5292	22.6044	22.4744	22.517	22.6617	22.6217	22.6441	22.7399	22.8098	22.7162	22.6012	22.5475	22.835	22.8268	22.5924	22.7151	22.5057	22.6192	22.5034	22.5177	22.6779	22.6187	22.6303	22.6955	22.7551	22.7	22.5959	22.596	22.8433	22.8342	22.6219	8	8	0.0336939	0.106717	0.518305	Vezf1	FALSE
ENSRNOP00000052715.2	ENSRNOP00000052715.2	chromosome:Rnor_6.0:2:211381036:211441815:1	chromosome:Rnor_6.0:2:211381036:211441815:1	NA	303599	305296	NA	407667	765297	NA	NA	NA	NA	NA	879205	NA	452190	416111	556695	460762	18.2118	18.2198	NA	18.637	19.5457	NA	NA	NA	NA	NA	19.7458	NA	18.7866	18.6666	19.0865	18.8137	18.2107	18.1964	NA	18.666	19.5463	NA	NA	NA	NA	NA	19.7296	NA	18.835	18.6749	19.094	18.8432	4	5	0.31175	0.38047	0.77894	Wdr47	FALSE
ENSRNOP00000052823.4	ENSRNOP00000052823.4	chromosome:Rnor_6.0:4:157612536:157645659:1	chromosome:Rnor_6.0:4:157612536:157645659:1	NA	3472400	3995450	3902930	3884930	4470700	4347800	4443640	4466090	4608410	4094110	4065680	4499330	3931560	3810980	3876080	3926050	21.7275	21.9299	21.8961	21.8895	22.0921	22.0519	22.0833	22.0906	22.1358	21.9651	21.9551	22.1013	21.9067	21.8617	21.8862	21.9046	21.7263	21.9065	21.9109	21.9185	22.0927	22.0681	22.0803	22.0768	22.0914	21.9104	21.9388	22.096	21.9551	21.87	21.8936	21.9342	8	8	0.840003	-0.0113192	0.892916	Chd4	FALSE
ENSRNOP00000052842.2	ENSRNOP00000052842.2	chromosome:Rnor_6.0:7:123992167:124020574:-1	chromosome:Rnor_6.0:7:123992167:124020574:-1	NA	374561000	382912000	381762000	341624000	354634000	355998000	349037000	385463000	352218000	391514000	388242000	375607000	358829000	401477000	374349000	366571000	28.4806	28.5124	28.5081	28.3478	28.4018	28.4073	28.3788	28.522	28.3919	28.5445	28.5324	28.4846	28.4187	28.5807	28.4798	28.4495	28.4795	28.489	28.5229	28.3768	28.4024	28.4235	28.3758	28.5082	28.3474	28.4898	28.5162	28.4794	28.4672	28.589	28.4873	28.479	8	8	0.291457	0.0346365	0.770528	Poldip3	FALSE
ENSRNOP00000052868.2	ENSRNOP00000052868.2	chromosome:Rnor_6.0:2:207305752:207350812:-1	chromosome:Rnor_6.0:2:207305752:207350812:-1	NA	41081700	35669000	37987000	40939300	32893500	33477600	32332700	30229100	31975300	35410000	32650600	27718500	40188200	36901300	34816000	39490400	25.292	25.0882	25.179	25.287	24.9713	24.9967	24.9465	24.8494	24.9305	25.0777	24.9606	24.7243	25.2603	25.1372	25.0532	25.235	25.2908	25.0647	25.1938	25.316	24.972	25.0129	24.9435	24.8356	24.886	25.023	24.9444	24.7191	25.3087	25.1454	25.0607	25.2645	8	8	0.712894	-0.0346953	0.869349	Capza1	FALSE
ENSRNOP00000052868.2;ENSRNOP00000072041.1	ENSRNOP00000072041.1;ENSRNOP00000052868.2	chromosome:Rnor_6.0:2:207305752:207350812:-1;chromosome:Rnor_6.0:4:44936290:44972267:1	chromosome:Rnor_6.0:2:207305752:207350812:-1;chromosome:Rnor_6.0:4:44936290:44972267:1	NA	3681490	5027500	5289030	5482190	6330300	5824290	4646100	6384400	5723240	5986980	4919530	4438430	7028910	5259170	4853940	4713040	21.8119	22.2614	22.3346	22.3863	22.5938	22.4737	22.1476	22.6061	22.4484	22.5134	22.2301	22.0816	22.7449	22.3264	22.2107	22.1682	21.8107	22.238	22.3493	22.4153	22.5945	22.4899	22.1446	22.5923	22.4039	22.4587	22.2139	22.0764	22.7933	22.3346	22.2182	22.1977	8	8	0.950002	0.00776555	0.910363	Capza1;Capza2	FALSE
ENSRNOP00000052878.4	ENSRNOP00000052878.4	chromosome:Rnor_6.0:1:107368117:107373807:-1	chromosome:Rnor_6.0:1:107368117:107373807:-1	NA	1108130	1430630	965133	1107630	1729780	2199590	1856660	2534050	1965560	1859380	1763240	2229190	984891	1536810	1709250	985312	20.0797	20.4482	19.8804	20.079	20.7222	21.0688	20.8243	21.273	20.9065	20.8264	20.7498	21.0881	19.9096	20.5515	20.7049	19.9102	20.0785	20.4248	19.8951	20.1081	20.7228	21.085	20.8213	21.2592	20.8621	20.7717	20.7336	21.0828	19.9581	20.5598	20.7124	19.9397	8	8	0.904313	0.0281534	0.902187	Svip	FALSE
ENSRNOP00000052900.2	ENSRNOP00000052900.2	chromosome:Rnor_6.0:7:123364312:123376221:1	chromosome:Rnor_6.0:7:123364312:123376221:1	NA	716407	769384	681875	824954	688140	703420	642996	807822	553197	336574	404301	398276	779748	596052	596420	649733	19.4504	19.5533	19.3791	19.654	19.3923	19.424	19.2945	19.6237	19.0774	18.3606	18.6251	18.6034	19.5726	19.1851	19.186	19.3095	19.4493	19.5299	19.3939	19.683	19.393	19.4403	19.2914	19.6099	19.033	18.3059	18.6089	18.5981	19.6211	19.1933	19.1934	19.339	8	8	0.00969762	-0.487243	0.331236	Ccdc134	FALSE
ENSRNOP00000052912.2	ENSRNOP00000052912.2	chromosome:Rnor_6.0:8:119382011:119483043:1	chromosome:Rnor_6.0:8:119382011:119483043:1	NA	3416460	3235100	3470930	3700870	3177200	3847090	3612830	3470710	3478620	3444550	3567240	3291920	2783960	3592860	3458180	3304770	21.7041	21.6254	21.7269	21.8194	21.5993	21.8753	21.7847	21.7268	21.7301	21.7159	21.7664	21.6505	21.4087	21.7767	21.7216	21.6561	21.7029	21.602	21.7417	21.8484	21.6	21.8916	21.7817	21.713	21.6856	21.6612	21.7502	21.6452	21.4572	21.7849	21.729	21.6856	8	8	0.258152	-0.0602779	0.755849	Lrrfip2	FALSE
ENSRNOP00000052992.1	ENSRNOP00000052992.1	chromosome:Rnor_6.0:8:118628777:118651238:-1	chromosome:Rnor_6.0:8:118628777:118651238:-1	NA	462405	342039	473899	376902	441498	353146	430109	398262	NA	NA	563655	597434	387451	347103	512284	438276	18.8188	18.3838	18.8542	18.5238	18.752	18.4299	18.7143	18.6034	NA	NA	19.1045	19.1884	18.5637	18.405	18.9666	18.7415	18.8176	18.3604	18.869	18.5528	18.7527	18.4461	18.7113	18.5896	NA	NA	19.0882	19.1832	18.6121	18.4133	18.974	18.771	8	6	0.136247	0.202851	0.693413	Ptpn23	FALSE
ENSRNOP00000053019.1	ENSRNOP00000053019.1	chromosome:Rnor_6.0:2:200484246:200513564:-1	chromosome:Rnor_6.0:2:200484246:200513564:-1	NA	526333	534405	408201	498589	561210	471502	555404	436302	462783	328872	515849	408696	559367	493412	500876	528696	19.0056	19.0276	18.6389	18.9275	19.0982	18.8469	19.0832	18.735	18.82	18.3272	18.9766	18.6407	19.0934	18.9124	18.9341	19.0121	19.0045	19.0042	18.6537	18.9565	19.0989	18.8631	19.0802	18.7212	18.7755	18.2725	18.9604	18.6354	19.1419	18.9207	18.9415	19.0416	8	8	0.457163	-0.0865791	0.814282	Phgdh	FALSE
ENSRNOP00000053027.4	ENSRNOP00000053027.4	chromosome:Rnor_6.0:1:101813684:101819478:-1	chromosome:Rnor_6.0:1:101813684:101819478:-1	NA	1501440	1690010	1978620	1802820	1598010	1891480	2098730	1721050	1638090	1698160	1753420	1818760	2031730	1845260	2047600	2231750	20.5179	20.6886	20.9161	20.7818	20.6078	20.8511	21.0011	20.7149	20.6436	20.6955	20.7417	20.7945	20.9543	20.8154	20.9655	21.0897	20.5168	20.6652	20.9308	20.8108	20.6085	20.8673	20.9981	20.7011	20.5991	20.6408	20.7255	20.7893	21.0028	20.8236	20.973	21.1193	8	8	0.425994	0.0718484	0.805325	Grwd1	FALSE
ENSRNOP00000053204.3	ENSRNOP00000053204.3	chromosome:Rnor_6.0:9:114846095:115555261:-1	chromosome:Rnor_6.0:9:114846095:115555261:-1	NA	1908850	2400350	2404310	2644250	3370820	3035420	2915540	3085600	3024290	2780130	3294260	3072050	2507410	2788960	2976150	3004200	20.8643	21.1948	21.1972	21.3344	21.6847	21.5335	21.4753	21.5571	21.5282	21.4067	21.6515	21.5508	21.2578	21.4113	21.505	21.5185	20.8631	21.1714	21.212	21.3634	21.6853	21.5497	21.4723	21.5433	21.4837	21.352	21.6353	21.5455	21.3062	21.4195	21.5125	21.5481	8	8	0.265132	0.117784	0.7585	Ptprm	FALSE
ENSRNOP00000053231.2	ENSRNOP00000053231.2	chromosome:Rnor_6.0:3:111478382:111537941:1	chromosome:Rnor_6.0:3:111478382:111537941:1	NA	4899880	5200860	6082320	4910360	4823830	6113100	5137940	5958590	6092560	5496470	4765960	5562110	5697970	5712360	5868610	5201120	22.2243	22.3103	22.5362	22.2274	22.2017	22.5435	22.2928	22.5065	22.5386	22.3901	22.1843	22.4072	22.442	22.4457	22.4846	22.3104	22.2232	22.2869	22.551	22.2564	22.2024	22.5597	22.2897	22.4927	22.4942	22.3354	22.1681	22.4019	22.4905	22.4539	22.492	22.3399	8	8	0.565173	0.0392369	0.836909	Rtf1	FALSE
ENSRNOP00000053243.2	ENSRNOP00000053243.2	chromosome:Rnor_6.0:3:111354506:111389989:1	chromosome:Rnor_6.0:3:111354506:111389989:1	NA	4015850	3177410	3679360	3111740	2330260	2279710	2195240	1741330	2380530	2413980	2976530	1066010	3530020	3809560	3386010	3170250	21.9373	21.5994	21.811	21.5693	21.1521	21.1204	21.0659	20.7318	21.1829	21.203	21.5052	20.0238	21.7512	21.8612	21.6912	21.5962	21.9361	21.576	21.8258	21.5983	21.1527	21.1366	21.0629	20.718	21.1384	21.1483	21.489	20.0185	21.7997	21.8694	21.6986	21.6257	8	8	0.917752	-0.0273566	0.906102	Chp1	FALSE
ENSRNOP00000053317.3	ENSRNOP00000053317.3	chromosome:Rnor_6.0:7:117129237:117140168:-1	chromosome:Rnor_6.0:7:117129237:117140168:-1	NA	7022420	7230340	7223870	8324330	7035110	7374240	7223760	7631250	7708270	6728810	7177810	7132400	7760820	6320130	7374340	8387830	22.7435	22.7856	22.7843	22.9889	22.7461	22.8141	22.7843	22.8635	22.878	22.6819	22.7751	22.766	22.8878	22.5915	22.8141	22.9999	22.7424	22.7622	22.7991	23.0179	22.7468	22.8303	22.7813	22.8497	22.8335	22.6272	22.7589	22.7607	22.9363	22.5998	22.8215	23.0294	8	8	0.740611	-0.0203066	0.87109	Puf60	FALSE
ENSRNOP00000053391.4	ENSRNOP00000053391.4	chromosome:Rnor_6.0:10:58860940:58873674:1	chromosome:Rnor_6.0:10:58860940:58873674:1	NA	NA	1063800	769683	826596	1478810	875154	736480	1334700	1314330	1137700	1266550	924754	563696	588295	1289640	957152	NA	20.0208	19.5539	19.6568	20.496	19.7392	19.4903	20.3481	20.3259	20.1177	20.2725	19.8187	19.1046	19.1662	20.2985	19.8684	NA	19.9974	19.5687	19.6858	20.4967	19.7554	19.4873	20.3343	20.2814	20.063	20.2563	19.8134	19.153	19.1744	20.306	19.8979	7	8	0.876979	-0.0354613	0.899679	Xaf1	FALSE
ENSRNOP00000053432.3;ENSRNOP00000059726.3	ENSRNOP00000053432.3;ENSRNOP00000059726.3	chromosome:Rnor_6.0:12:3922438:3924415:-1;chromosome:Rnor_6.0:5:140979435:140994732:1	chromosome:Rnor_6.0:12:3922438:3924415:-1;chromosome:Rnor_6.0:5:140979435:140994732:1	NA	1311950	656687	1655490	722967	819402	912512	1066190	949829	1300880	942789	961162	675910	887658	1140320	1446180	1124360	20.3233	19.3248	20.6588	19.4636	19.6442	19.7995	20.024	19.8573	20.3111	19.8466	19.8744	19.3665	19.7596	20.121	20.4638	20.1007	20.3221	19.3014	20.6736	19.4926	19.6449	19.8157	20.021	19.8435	20.2666	19.7919	19.8582	19.3612	19.8081	20.1293	20.4713	20.1302	8	8	0.666273	0.0877324	0.852792	Pabpc4;AABR07035074.1	FALSE
ENSRNOP00000053478.3	ENSRNOP00000053478.3	chromosome:Rnor_6.0:12:52562597:52596076:-1	chromosome:Rnor_6.0:12:52562597:52596076:-1	NA	NA	225279	NA	251074	349401	299081	264336	327435	185356	420542	437923	317024	119222	168145	340195	355458	NA	17.7814	NA	17.9378	18.4145	18.1902	18.012	18.3208	17.4999	18.6819	18.7403	18.2742	16.8633	17.3593	18.376	18.4393	NA	17.7579	NA	17.9668	18.4152	18.2064	18.009	18.3071	17.4555	18.6272	18.7241	18.269	16.9118	17.3676	18.3835	18.4688	6	8	0.777929	-0.0844666	0.876472	Chfr	FALSE
ENSRNOP00000053489.2	ENSRNOP00000053489.2	chromosome:Rnor_6.0:5:139687448:139749050:-1	chromosome:Rnor_6.0:5:139687448:139749050:-1	NA	3419270	3537510	3587670	3674590	3678770	4414930	4027650	3495330	3330850	3621150	3418280	3710450	3243600	2114240	2855400	2662630	21.7053	21.7543	21.7746	21.8092	21.8108	22.074	21.9415	21.737	21.6675	21.788	21.7048	21.8232	21.6292	21.0117	21.4453	21.3444	21.7041	21.7309	21.7894	21.8382	21.8115	22.0902	21.9385	21.7232	21.623	21.7333	21.6886	21.8179	21.6776	21.02	21.4527	21.3739	8	8	0.0161041	-0.279849	0.410448	Nfyc	FALSE
ENSRNOP00000053494.2;ENSRNOP00000073352.1	ENSRNOP00000053494.2;ENSRNOP00000073352.1	chromosome:Rnor_6.0:12:52512970:52558606:-1;chromosome:Rnor_6.0:4:28220398:28224858:-1	chromosome:Rnor_6.0:12:52512970:52558606:-1;chromosome:Rnor_6.0:4:28220398:28224858:-1	NA	2450120	2880130	2600210	2779000	2526940	2649280	2800170	2582580	2656540	2776040	2856050	2836350	2559900	2423020	2528290	2680860	21.2244	21.4577	21.3102	21.4061	21.269	21.3372	21.4171	21.3004	21.3411	21.4046	21.4456	21.4356	21.2877	21.2084	21.2697	21.3543	21.2233	21.4343	21.325	21.4351	21.2696	21.3534	21.4141	21.2866	21.2967	21.3499	21.4294	21.4303	21.3361	21.2166	21.2772	21.3838	8	8	0.946159	-0.00266962	0.909472	Golga3;AABR07059632.3	FALSE
ENSRNOP00000053510.2	ENSRNOP00000053510.2	chromosome:Rnor_6.0:10:57260680:57263546:1	chromosome:Rnor_6.0:10:57260680:57263546:1	NA	2990180	3642520	3738090	3888140	3815110	4131630	4415670	4105050	4642430	3571880	4115660	4162390	3744570	3017010	4093670	3896310	21.5118	21.7965	21.8339	21.8906	21.8633	21.9783	22.0742	21.969	22.1464	21.7683	21.9727	21.989	21.8364	21.5247	21.965	21.8937	21.5106	21.7731	21.8486	21.9197	21.864	21.9945	22.0712	21.9552	22.102	21.7136	21.9565	21.9837	21.8848	21.5329	21.9724	21.9232	8	8	0.852893	0.0165327	0.89486	Gp1ba	FALSE
ENSRNOP00000053569.2	ENSRNOP00000053569.2	chromosome:Rnor_6.0:8:99625602:99645881:1	chromosome:Rnor_6.0:8:99625602:99645881:1	NA	NA	NA	193229	NA	NA	NA	NA	NA	NA	NA	NA	NA	327726	NA	339765	419183	NA	NA	17.56	NA	NA	NA	NA	NA	NA	NA	NA	NA	18.3221	NA	18.3742	18.6772	NA	NA	17.5747	NA	NA	NA	NA	NA	NA	NA	NA	NA	18.3706	NA	18.3816	18.7067	1	3	NA	NA	NA	Plscr1	FALSE
ENSRNOP00000053641.2	ENSRNOP00000053641.2	chromosome:Rnor_6.0:12:51878153:51888669:1	chromosome:Rnor_6.0:12:51878153:51888669:1	NA	2099140	2984670	2309220	2745410	2022910	1732680	1898520	1842950	2121950	1950360	1606810	2136320	2466780	2241680	2417680	1905410	21.0014	21.5091	21.139	21.3886	20.948	20.7246	20.8564	20.8136	21.017	20.8953	20.6158	21.0267	21.2342	21.0961	21.2052	20.8617	21.0002	21.4857	21.1537	21.4176	20.9487	20.7408	20.8534	20.7998	20.9725	20.8406	20.5996	21.0214	21.2827	21.1044	21.2126	20.8912	8	8	0.642971	-0.0593721	0.847477	Hscb	FALSE
ENSRNOP00000053659.2	ENSRNOP00000053659.2	chromosome:Rnor_6.0:5:137189473:137192240:1	chromosome:Rnor_6.0:5:137189473:137192240:1	NA	11472300	11597600	11090200	12099100	13432800	11289800	11423900	11127700	10800800	11437500	11004100	10816400	11650100	11522700	11605100	12487000	23.4517	23.4673	23.4028	23.5284	23.6793	23.4285	23.4456	23.4077	23.3646	23.4473	23.3915	23.3667	23.4738	23.458	23.4683	23.5739	23.4505	23.4439	23.4176	23.5574	23.6799	23.4447	23.4425	23.3939	23.3202	23.3926	23.3753	23.3615	23.5223	23.4662	23.4757	23.6034	8	8	0.420267	-0.0391526	0.804341	Hyi	FALSE
ENSRNOP00000053711.2	ENSRNOP00000053711.2	chromosome:Rnor_6.0:10:56445647:56447138:1	chromosome:Rnor_6.0:10:56445647:56447138:1	NA	1606180	1150130	1322950	1385000	2115920	2767260	2419870	2732730	2552140	2179840	2411000	2628760	1762570	1379260	1909420	1811180	20.6152	20.1334	20.3353	20.4015	21.0129	21.4	21.2065	21.3819	21.2833	21.0558	21.2012	21.326	20.7492	20.3955	20.8647	20.7885	20.614	20.1099	20.3501	20.4305	21.0135	21.4163	21.2035	21.3681	21.2388	21.0011	21.185	21.3207	20.7977	20.4037	20.8722	20.818	8	8	0.504212	0.141406	0.82115	Tmem256	FALSE
ENSRNOP00000053720.3	ENSRNOP00000053720.3	chromosome:Rnor_6.0:6:137824213:137887418:1	chromosome:Rnor_6.0:6:137824213:137887418:1	NA	1585240	1313400	1439640	1539530	1706890	1284690	1434390	1303420	1614740	1571760	1412230	1477550	1493320	1478010	1328750	1393590	20.5963	20.3249	20.4573	20.5541	20.7029	20.293	20.452	20.3139	20.6229	20.5839	20.4295	20.4948	20.5101	20.4952	20.3416	20.4104	20.5951	20.3015	20.4721	20.5831	20.7036	20.3092	20.449	20.3001	20.5784	20.5293	20.4133	20.4895	20.5586	20.5035	20.3491	20.4399	8	8	0.76623	0.0184928	0.875015	Pacs2	FALSE
ENSRNOP00000053756.2	ENSRNOP00000053756.2	chromosome:Rnor_6.0:10:56268720:56270640:-1	chromosome:Rnor_6.0:10:56268720:56270640:-1	NA	7257420	7560760	7911280	8240280	12171600	8234590	9147950	10406800	14641200	9099190	5813480	4636070	11604700	6435670	10935400	6010310	22.791	22.8501	22.9155	22.9743	23.537	22.9733	23.125	23.311	23.8035	23.1173	22.471	22.1445	23.4682	22.6177	23.3825	22.519	22.7899	22.8267	22.9303	23.0033	23.5377	22.9895	23.122	23.2972	23.7591	23.0626	22.4548	22.1392	23.5167	22.6259	23.39	22.5485	8	8	0.584415	-0.124972	0.841624	Cd68	FALSE
ENSRNOP00000053783.2	ENSRNOP00000053783.2	chromosome:Rnor_6.0:14:104922282:104960141:-1	chromosome:Rnor_6.0:14:104922282:104960141:-1	NA	2015900	2037150	1778160	1961390	2266030	1731620	2087820	2191140	2304320	2102970	2095420	2158170	2173200	2028950	2134210	1631170	20.943	20.9581	20.762	20.9034	21.1117	20.7237	20.9936	21.0633	21.1359	21.004	20.9988	21.0414	21.0514	20.9523	21.0253	20.6375	20.9418	20.9347	20.7767	20.9325	21.1124	20.7399	20.9905	21.0495	21.0915	20.9493	20.9826	21.0361	21.0999	20.9605	21.0327	20.667	8	8	0.527241	0.0426915	0.829455	Aftph	FALSE
ENSRNOP00000053828.4	ENSRNOP00000053828.4	chromosome:Rnor_6.0:9:92593910:92616165:-1	chromosome:Rnor_6.0:9:92593910:92616165:-1	NA	3114200	2727880	3060280	2047620	745079	676361	686636	1059640	988734	1295920	1072100	1221460	1717220	2393660	2437350	983891	21.5704	21.3793	21.5452	20.9655	19.507	19.3674	19.3892	20.0151	19.9152	20.3055	20.032	20.2202	20.7116	21.1908	21.2169	19.9081	21.5693	21.3559	21.56	20.9945	19.5077	19.3837	19.3862	20.0013	19.8708	20.2508	20.0158	20.2149	20.7601	21.199	21.2243	19.9376	8	8	0.930765	-0.0356455	0.908678	Sp110	FALSE
ENSRNOP00000053988.2	ENSRNOP00000053988.2	chromosome:Rnor_6.0:3:80081647:80093658:1	chromosome:Rnor_6.0:3:80081647:80093658:1	NA	8023370	9071580	8327220	8046200	8190570	8059320	7846360	8171850	8765500	8829850	7481840	7120510	8718180	8037890	9130460	8112800	22.9358	23.1129	22.9894	22.9399	22.9655	22.9422	22.9036	22.9622	23.0634	23.074	22.835	22.7635	23.0556	22.9384	23.1223	22.9518	22.9346	23.0895	23.0042	22.9689	22.9662	22.9585	22.9006	22.9484	23.0189	23.0193	22.8187	22.7583	23.1041	22.9466	23.1297	22.9813	8	8	0.988044	0.000759344	0.910734	Arfgap2	FALSE
ENSRNOP00000053988.2;ENSRNOP00000073062.1	ENSRNOP00000073062.1;ENSRNOP00000053988.2	chromosome:Rnor_6.0:3:80081647:80093658:1;chromosome:Rnor_6.0:7:124150688:124198200:-1	chromosome:Rnor_6.0:3:80081647:80093658:1;chromosome:Rnor_6.0:7:124150688:124198200:-1	NA	392084	230697	313292	414382	268066	369780	344758	316653	314301	341667	280221	134492	426021	283880	330153	399545	18.5808	17.8156	18.2571	18.6606	18.0322	18.4963	18.3952	18.2725	18.2618	18.3822	18.0962	17.0372	18.7006	18.1149	18.3328	18.608	18.5796	17.7922	18.2719	18.6896	18.0329	18.5125	18.3922	18.2587	18.2173	18.3275	18.08	17.0319	18.749	18.1232	18.3402	18.6375	8	8	0.556703	-0.127887	0.834774	Arfgap2;Arfgap3	FALSE
ENSRNOP00000054004.2	ENSRNOP00000054004.2	chromosome:Rnor_6.0:1:84339261:84353725:-1	chromosome:Rnor_6.0:1:84339261:84353725:-1	NA	27588500	23000100	27459500	25989900	24049100	25622100	25592700	23194900	23825800	21384500	22968200	21395000	26348300	28887600	26590900	27404000	24.7176	24.4551	24.7108	24.6314	24.5195	24.6109	24.6092	24.4673	24.506	24.3501	24.4531	24.3508	24.6512	24.7839	24.6644	24.7079	24.7164	24.4317	24.7256	24.6605	24.5202	24.6271	24.6062	24.4535	24.4616	24.2954	24.4369	24.3455	24.6997	24.7922	24.6719	24.7374	8	8	0.640714	-0.0375796	0.847477	Pld3	FALSE
ENSRNOP00000054114.4	ENSRNOP00000054114.4	chromosome:Rnor_6.0:10:55675575:55679450:1	chromosome:Rnor_6.0:10:55675575:55679450:1	NA	798262	805713	803471	721998	1482550	1148040	1470380	1728850	1952170	1529580	1534480	1895570	1079930	799657	915728	819402	19.6065	19.6199	19.6159	19.4616	20.4996	20.1307	20.4878	20.7214	20.8966	20.5447	20.5493	20.8542	20.0425	19.609	19.8046	19.6442	19.6053	19.5965	19.6307	19.4906	20.5003	20.147	20.4847	20.7076	20.8522	20.49	20.5331	20.8489	20.091	19.6173	19.812	19.6737	8	8	0.396639	0.219433	0.800879	Vamp2	FALSE
ENSRNOP00000054160.2	ENSRNOP00000054160.2	chromosome:Rnor_6.0:16:86600877:86625083:1	chromosome:Rnor_6.0:16:86600877:86625083:1	NA	16318100	21387100	14227500	17352500	12649500	13769100	13822000	13388800	10811900	12434600	10499500	12435700	15890300	13913600	17663700	15652400	23.96	24.3502	23.7622	24.0486	23.5926	23.7149	23.7205	23.6745	23.3661	23.5679	23.3238	23.568	23.9216	23.73	24.0743	23.8999	23.9588	24.3268	23.777	24.0776	23.5933	23.7312	23.7174	23.6607	23.3217	23.5132	23.3076	23.5627	23.9701	23.7382	24.0817	23.9294	8	8	0.216264	-0.177273	0.740745	Arglu1	FALSE
ENSRNOP00000054193.4;ENSRNOP00000069920.1	ENSRNOP00000054193.4;ENSRNOP00000069920.1	chromosome:Rnor_6.0:14:85322296:85350948:-1;chromosome:Rnor_6.0:4:24612205:24640686:1	chromosome:Rnor_6.0:14:85322296:85350948:-1;chromosome:Rnor_6.0:4:24612205:24640686:1	NA	98071300	113592000	102844000	102841000	99219500	96988200	94865200	111499000	119675000	130604000	113440000	133879000	95812000	108078000	105722000	101315000	26.5473	26.7593	26.6159	26.6158	26.5641	26.5313	26.4994	26.7325	26.8345	26.9606	26.7574	26.9964	26.5137	26.6875	26.6557	26.5943	26.5462	26.7359	26.6307	26.6448	26.5648	26.5475	26.4963	26.7187	26.7901	26.9059	26.7411	26.9911	26.5622	26.6957	26.6631	26.6238	8	8	0.0382153	0.136027	0.518305	LOC100912481;Ewsr1	FALSE
ENSRNOP00000054218.4	ENSRNOP00000054218.4	chromosome:Rnor_6.0:14:85250042:85281630:1	chromosome:Rnor_6.0:14:85250042:85281630:1	NA	8466960	8407340	8383160	9292780	10202200	10031500	9689540	9384780	10543700	10053500	10656000	9797140	8990430	7123280	9418890	10007400	23.0134	23.0032	22.9991	23.1477	23.2824	23.258	23.208	23.1619	23.3299	23.2612	23.3452	23.2239	23.1	22.7641	23.1671	23.2546	23.0123	22.9798	23.0138	23.1767	23.2831	23.2743	23.205	23.1481	23.2854	23.2065	23.3289	23.2187	23.1484	22.7724	23.1746	23.2841	8	8	0.595668	0.0407511	0.844097	Ap1b1	FALSE
ENSRNOP00000054218.4;ENSRNOP00000073619.1	ENSRNOP00000073619.1;ENSRNOP00000054218.4	chromosome:Rnor_6.0:10:70520254:70621977:1;chromosome:Rnor_6.0:14:85250042:85281630:1	chromosome:Rnor_6.0:10:70520254:70621977:1;chromosome:Rnor_6.0:14:85250042:85281630:1	NA	9825540	9178210	9309880	10653500	9592450	8260130	8586100	8302970	8649490	7484660	7470690	6632260	11727000	8950280	9354980	8900510	23.2281	23.1298	23.1503	23.3448	23.1935	22.9777	23.0336	22.9852	23.0442	22.8355	22.8328	22.6611	23.4833	23.0935	23.1573	23.0855	23.2269	23.1064	23.1651	23.3738	23.1941	22.994	23.0305	22.9714	22.9997	22.7808	22.8166	22.6558	23.5318	23.1017	23.1648	23.115	8	8	0.319135	-0.112012	0.782376	Ap1b1;Ap2b1	FALSE
ENSRNOP00000054270.4	ENSRNOP00000054270.4	chromosome:Rnor_6.0:16:83387364:83438561:-1	chromosome:Rnor_6.0:16:83387364:83438561:-1	NA	9815580	14518200	11229100	13261900	12483400	13279100	12581400	12160800	12734200	13037100	12510300	12090400	11180600	11931500	10870600	12573600	23.2266	23.7914	23.4207	23.6608	23.5735	23.6627	23.5848	23.5357	23.6022	23.6361	23.5766	23.5274	23.4145	23.5083	23.3739	23.5839	23.2255	23.7679	23.4355	23.6898	23.5742	23.6789	23.5818	23.5219	23.5577	23.5814	23.5604	23.5221	23.463	23.5165	23.3814	23.6134	8	8	0.603051	-0.0349459	0.845525	Col4a2	FALSE
ENSRNOP00000054281.2	ENSRNOP00000054281.2	chromosome:Rnor_6.0:5:126254142:126259200:1	chromosome:Rnor_6.0:5:126254142:126259200:1	NA	3319070	2727640	2712350	2598990	2134270	2236730	2133650	2404930	2298020	2335250	1943230	1899750	2360280	2736810	2336040	2493210	21.6623	21.3792	21.3711	21.3095	21.0253	21.093	21.0249	21.1976	21.132	21.1551	20.89	20.8574	21.1705	21.3841	21.1556	21.2496	21.6612	21.3558	21.3859	21.3385	21.026	21.1092	21.0219	21.1838	21.0875	21.1004	20.8738	20.8521	21.219	21.3923	21.1631	21.2791	8	8	0.19141	-0.139358	0.731118	Pars2	FALSE
ENSRNOP00000054286.3	ENSRNOP00000054286.3	chromosome:Rnor_6.0:20:33471351:33521311:-1	chromosome:Rnor_6.0:20:33471351:33521311:-1	NA	NA	NA	NA	NA	NA	NA	NA	NA	NA	NA	NA	255758	NA	NA	NA	NA	NA	NA	NA	NA	NA	NA	NA	NA	NA	NA	NA	17.9644	NA	NA	NA	NA	NA	NA	NA	NA	NA	NA	NA	NA	NA	NA	NA	17.9592	NA	NA	NA	NA	0	1	NA	NA	NA	Gopc	FALSE
ENSRNOP00000054331.3	ENSRNOP00000054331.3	chromosome:Rnor_6.0:8:73682887:73842928:1	chromosome:Rnor_6.0:8:73682887:73842928:1	NA	1015210	876252	761531	807157	867210	725800	878183	605804	1364240	845472	1175610	1431280	868201	811390	980524	778779	19.9533	19.741	19.5385	19.6225	19.726	19.4692	19.7442	19.2085	20.3797	19.6894	20.165	20.4489	19.7277	19.63	19.9032	19.5709	19.9522	19.7176	19.5533	19.6515	19.7267	19.4854	19.7411	19.1947	20.3352	19.6347	20.1488	20.4436	19.7761	19.6383	19.9106	19.6004	8	8	0.0478075	0.308147	0.557184	Vps13c	FALSE
ENSRNOP00000054381.4	ENSRNOP00000050008.5;ENSRNOP00000054381.4	chromosome:Rnor_6.0:17:89951752:90033328:1	chromosome:Rnor_6.0:17:89951752:90033328:1	NA	8803340	8169430	8552190	8248390	8928490	8725450	8507970	8830850	8280070	8657650	8033180	9456040	9153730	9149540	9001010	7943600	23.0696	22.9618	23.0279	22.9757	23.09	23.0568	23.0204	23.0741	22.9812	23.0455	22.9375	23.1728	23.1259	23.1253	23.1017	22.9214	23.0685	22.9384	23.0426	23.0047	23.0907	23.073	23.0174	23.0603	22.9368	22.9908	22.9213	23.1675	23.1744	23.1335	23.1091	22.9509	8	8	0.795931	0.011102	0.87982	Abi1	FALSE
ENSRNOP00000054398.1;ENSRNOP00000065282.1;ENSRNOP00000065984.1;ENSRNOP00000067596.2;ENSRNOP00000072453.1	ENSRNOP00000065984.1;ENSRNOP00000065282.1;ENSRNOP00000072453.1;ENSRNOP00000054398.1;ENSRNOP00000067596.2	chromosome:Rnor_6.0:10:38024477:38024937:-1;chromosome:Rnor_6.0:13:95416242:95416589:1;chromosome:Rnor_6.0:7:73213581:73216251:-1;chromosome:Rnor_6.0:9:88747957:88748866:-1;chromosome:Rnor_6.0:9:88748916:88749664:-1	chromosome:Rnor_6.0:10:38024477:38024937:-1;chromosome:Rnor_6.0:13:95416242:95416589:1;chromosome:Rnor_6.0:7:73213581:73216251:-1;chromosome:Rnor_6.0:9:88747957:88748866:-1;chromosome:Rnor_6.0:9:88748916:88749664:-1	NA	2223270	2467540	2211560	1619020	NA	1675740	1355660	945305	1435620	858400	1484370	1529560	1295320	1963720	1469740	1646810	21.0843	21.2346	21.0766	20.6267	NA	20.6764	20.3706	19.8504	20.4532	19.7113	20.5014	20.5447	20.3049	20.9052	20.4871	20.6512	21.0831	21.2112	21.0914	20.6557	NA	20.6926	20.3675	19.8366	20.4088	19.6566	20.4852	20.5394	20.3534	20.9134	20.4946	20.6807	7	8	0.250615	-0.263943	0.753388	Rpl30;LOC108352003;LOC108352003;Rpl30l1;LOC100362027	FALSE
ENSRNOP00000054444.2	ENSRNOP00000054444.2	chromosome:Rnor_6.0:17:88095830:88102262:1	chromosome:Rnor_6.0:17:88095830:88102262:1	NA	1134260	1053810	1116340	1030800	1048800	NA	NA	620244	684224	748663	636689	759983	861820	803374	1070720	1135930	20.1133	20.0072	20.0903	19.9753	20.0003	NA	NA	19.2425	19.3841	19.514	19.2802	19.5356	19.717	19.6157	20.0301	20.1154	20.1122	19.9838	20.1051	20.0043	20.001	NA	NA	19.2287	19.3397	19.4593	19.264	19.5303	19.7655	19.624	20.0376	20.1449	6	8	0.164521	-0.260182	0.70984	Thnsl1	FALSE
ENSRNOP00000054528.2	ENSRNOP00000054528.2	chromosome:Rnor_6.0:12:38786540:38805121:-1	chromosome:Rnor_6.0:12:38786540:38805121:-1	NA	26845500	29830100	26679800	24772500	26348000	28166900	28310600	27903900	27814700	27230900	26093600	26013100	25920700	28499400	29873100	25735600	24.6782	24.8303	24.6692	24.5622	24.6512	24.7475	24.7548	24.734	24.7293	24.6987	24.6372	24.6327	24.6276	24.7644	24.8323	24.6173	24.677	24.8068	24.684	24.5912	24.6519	24.7637	24.7518	24.7202	24.6849	24.644	24.621	24.6275	24.6761	24.7727	24.8398	24.6468	8	8	0.654953	-0.0167509	0.851393	Psmd9	FALSE
ENSRNOP00000054557.2	ENSRNOP00000054557.2	chromosome:Rnor_6.0:7:70961575:70969905:-1	chromosome:Rnor_6.0:7:70961575:70969905:-1	NA	NA	461549	NA	569931	561840	NA	607375	785947	854444	NA	972088	NA	617790	NA	522152	628786	NA	18.8161	NA	19.1204	19.0998	NA	19.2122	19.5841	19.7046	NA	19.8907	NA	19.2368	NA	18.9941	19.2622	NA	18.7927	NA	19.1494	19.1005	NA	19.2092	19.5703	19.6602	NA	19.8745	NA	19.2852	NA	19.0016	19.2917	5	5	0.228204	0.25822	0.743203	Nab2	FALSE
ENSRNOP00000054569.2	ENSRNOP00000054569.2	chromosome:Rnor_6.0:4:133037519:133127175:-1	chromosome:Rnor_6.0:4:133037519:133127175:-1	NA	2068130	2465380	2515580	2068430	3512970	2414750	3325870	3640040	3180830	2326240	2807740	2368860	2298850	2146930	2358590	2585280	20.9799	21.2334	21.2625	20.9801	21.7443	21.2034	21.6653	21.7955	21.601	21.1496	21.421	21.1758	21.1325	21.0338	21.1695	21.3019	20.9787	21.21	21.2772	21.0091	21.7449	21.2197	21.6623	21.7817	21.5565	21.0949	21.4048	21.1705	21.181	21.0421	21.1769	21.3314	8	8	0.387652	-0.115702	0.800879	Shq1	FALSE
ENSRNOP00000054619.2	ENSRNOP00000054619.2	chromosome:Rnor_6.0:6:111483703:111507782:-1	chromosome:Rnor_6.0:6:111483703:111507782:-1	NA	9711960	11536300	9853060	10039600	9806590	10466400	9702050	11177900	10817800	11214800	10472300	11274600	9761440	10649400	10588600	9404370	23.2113	23.4597	23.2321	23.2592	23.2253	23.3193	23.2099	23.4141	23.3669	23.4189	23.3201	23.4266	23.2187	23.3443	23.336	23.1649	23.2102	23.4363	23.2469	23.2882	23.226	23.3355	23.2068	23.4003	23.3224	23.3642	23.3039	23.4213	23.2671	23.3525	23.3435	23.1944	8	8	0.499502	0.0273895	0.820989	Snw1	FALSE
ENSRNOP00000054637.4	ENSRNOP00000054637.4	chromosome:Rnor_6.0:17:80389157:80577027:-1	chromosome:Rnor_6.0:17:80389157:80577027:-1	NA	18081600	18356900	19912700	18402200	22864700	13679800	19001500	17709200	17568400	16442000	15481100	12992800	20370200	18067600	19984100	18818500	24.108	24.1298	24.2472	24.1334	24.4466	23.7055	24.1796	24.078	24.0665	23.9709	23.884	23.6312	24.28	24.1069	24.2523	24.1656	24.1069	24.1064	24.262	24.1624	24.4473	23.7218	24.1766	24.0642	24.022	23.9162	23.8678	23.6259	24.3284	24.1151	24.2598	24.1952	8	8	0.426762	-0.0896222	0.805325	Rsu1	FALSE
ENSRNOP00000054640.2	ENSRNOP00000054640.2	chromosome:Rnor_6.0:15:86136096:86142672:-1	chromosome:Rnor_6.0:15:86136096:86142672:-1	NA	3635570	3733820	4142760	4300220	5143790	5147100	4771310	4978970	4338900	4625860	4432020	4286430	5087300	4749260	4085120	5120130	21.7938	21.8322	21.9822	22.036	22.2944	22.2953	22.186	22.2474	22.0489	22.1413	22.0795	22.0313	22.2785	22.1793	21.9619	22.2877	21.7926	21.8088	21.9969	22.065	22.2951	22.3116	22.1829	22.2336	22.0044	22.0866	22.0633	22.0261	22.3269	22.1875	21.9694	22.3173	8	8	0.681095	0.0368813	0.856316	Commd6	FALSE
ENSRNOP00000054660.4	ENSRNOP00000054660.4	chromosome:Rnor_6.0:17:79031423:79085076:-1	chromosome:Rnor_6.0:17:79031423:79085076:-1	NA	1023490	1525540	996926	1415040	919279	868748	965179	1045160	1210110	1205220	1000980	1148770	708954	1201390	868119	1192140	19.9651	20.5409	19.9271	20.4324	19.8101	19.7286	19.8804	19.9953	20.2067	20.2009	19.933	20.1317	19.4353	20.1963	19.7275	20.1851	19.9639	20.5175	19.9419	20.4614	19.8108	19.7448	19.8774	19.9815	20.1622	20.1462	19.9168	20.1264	19.4838	20.2045	19.735	20.2146	8	8	0.785037	-0.0387141	0.87854	Fam171a1	FALSE
ENSRNOP00000054664.2	ENSRNOP00000054664.2	chromosome:Rnor_6.0:17:78915604:78919143:1	chromosome:Rnor_6.0:17:78915604:78919143:1	NA	1768920	1584300	1425370	1313920	1838480	1857460	1565400	1825840	1806690	1873180	1330060	1682810	1601830	2001220	1903310	1176320	20.7544	20.5954	20.4429	20.3254	20.8101	20.8249	20.5781	20.8001	20.7849	20.8371	20.3431	20.6824	20.6113	20.9324	20.8601	20.1658	20.7533	20.572	20.4577	20.3545	20.8108	20.8411	20.5751	20.7863	20.7405	20.7824	20.3268	20.6772	20.6598	20.9407	20.8675	20.1954	8	8	0.965332	0.00493586	0.910734	Rpp38	FALSE
ENSRNOP00000054673.3;ENSRNOP00000064205.1	ENSRNOP00000064205.1;ENSRNOP00000054673.3	chromosome:Rnor_6.0:10:47766680:47775055:-1;chromosome:Rnor_6.0:10:49004342:49009156:-1	chromosome:Rnor_6.0:10:47766680:47775055:-1;chromosome:Rnor_6.0:10:49004342:49009156:-1	NA	3213460	4070470	3427570	2800440	5052230	3828520	4038640	3956350	4354510	5470390	3983110	3397220	2500850	NA	NA	2570850	21.6157	21.9568	21.7088	21.4172	22.2685	21.8684	21.9454	21.9157	22.0541	22.3832	21.9255	21.6959	21.254	NA	NA	21.2938	21.6145	21.9333	21.7235	21.4462	22.2692	21.8846	21.9424	21.9019	22.0096	22.3285	21.9092	21.6907	21.3025	NA	NA	21.3233	8	6	0.658042	-0.0788299	0.851393	Mapk7;LOC100912585	TRUE
ENSRNOP00000054690.4;ENSRNOP00000074203.1	ENSRNOP00000074203.1;ENSRNOP00000054690.4	chromosome:Rnor_6.0:10:47765432:47767983:1;chromosome:Rnor_6.0:10:49000973:49003931:1	chromosome:Rnor_6.0:10:47765432:47767983:1;chromosome:Rnor_6.0:10:49000973:49003931:1	NA	4093930	5938460	5326680	5013700	5301880	5182770	6164430	5009330	4942980	4131050	4072810	4272000	4405750	4373580	4427910	4457390	21.9651	22.5017	22.3448	22.2574	22.3381	22.3053	22.5555	22.2562	22.2369	21.9781	21.9576	22.0265	22.071	22.0604	22.0782	22.0878	21.9639	22.4782	22.3596	22.2865	22.3387	22.3215	22.5525	22.2424	22.1925	21.9234	21.9414	22.0212	22.1194	22.0686	22.0856	22.1173	8	8	0.00235734	-0.259236	0.161036	LOC102553715;Mfap4	FALSE
ENSRNOP00000054708.3	ENSRNOP00000054708.3	chromosome:Rnor_6.0:X:70322755:70345005:1	chromosome:Rnor_6.0:X:70322755:70345005:1	NA	2695380	2324430	2456380	3173600	2608540	2945650	2874180	2978410	2483850	2925850	2867560	3555140	2428570	2609280	2783480	2656670	21.3621	21.1484	21.2281	21.5977	21.3148	21.4902	21.4547	21.5061	21.2441	21.4804	21.4514	21.7615	21.2117	21.3152	21.4085	21.3412	21.3609	21.125	21.2429	21.6267	21.3155	21.5064	21.4517	21.4923	21.1997	21.4257	21.4352	21.7562	21.2602	21.3235	21.4159	21.3707	8	8	0.921806	0.00820598	0.906321	Igbp1	FALSE
ENSRNOP00000054774.4	ENSRNOP00000054774.4;ENSRNOP00000069458.1	chromosome:Rnor_6.0:1:79831534:79865807:1	chromosome:Rnor_6.0:1:79831534:79865807:1	NA	1610510	1867910	1610890	2048290	2072270	1889130	1870110	1700350	1950880	1596360	2033320	2159340	1683190	1788870	1656260	1844340	20.6191	20.833	20.6194	20.966	20.9828	20.8493	20.8347	20.6974	20.8957	20.6064	20.9554	21.0422	20.6828	20.7706	20.6595	20.8147	20.6179	20.8096	20.6342	20.995	20.9835	20.8655	20.8317	20.6836	20.8512	20.5517	20.9392	21.0369	20.7312	20.7789	20.6669	20.8442	8	8	0.972958	-0.0025916	0.910734	Nova2	FALSE
ENSRNOP00000054780.4	ENSRNOP00000054780.4	chromosome:Rnor_6.0:11:86092468:86092779:1	chromosome:Rnor_6.0:11:86092468:86092779:1	NA	15148700	16056600	16607900	15875800	18685600	16322100	14121600	14037600	12973800	15012800	14762200	14814500	16290400	14343600	15134700	14079800	23.8527	23.9367	23.9854	23.9203	24.1554	23.9603	23.7514	23.7428	23.6291	23.8397	23.8154	23.8205	23.9575	23.7739	23.8514	23.7471	23.8515	23.9132	24.0001	23.9493	24.1561	23.9766	23.7484	23.729	23.5846	23.785	23.7992	23.8152	24.006	23.7822	23.8588	23.7766	8	8	0.0956675	-0.114578	0.644832	AABR07034739.1	FALSE
ENSRNOP00000054787.4	ENSRNOP00000054787.4	chromosome:Rnor_6.0:2:144522072:144548917:1	chromosome:Rnor_6.0:2:144522072:144548917:1	NA	4794930	4559960	4185840	4682910	4051490	4701640	4697910	4984810	4676780	4766580	4419230	4413130	4312880	4470550	4526570	4098080	22.1931	22.1206	21.9971	22.159	21.95	22.1647	22.1636	22.2491	22.1571	22.1845	22.0754	22.0734	22.0402	22.092	22.11	21.9665	22.1919	22.0972	22.0119	22.188	21.9507	22.181	22.1606	22.2353	22.1126	22.1298	22.0591	22.0681	22.0887	22.1003	22.1174	21.996	8	8	0.279215	-0.0430416	0.767225	Spart	FALSE
ENSRNOP00000054878.4	ENSRNOP00000054878.4	chromosome:Rnor_6.0:17:76184928:76281660:-1	chromosome:Rnor_6.0:17:76184928:76281660:-1	NA	7262680	7563350	7282030	6570470	6601060	6343100	5244000	5702820	7269980	6252410	6804440	7791660	6253730	7581390	7261140	5775250	22.7921	22.8506	22.7959	22.6476	22.6543	22.5968	22.3222	22.4432	22.7935	22.576	22.698	22.8935	22.5763	22.854	22.7918	22.4615	22.7909	22.8272	22.8107	22.6766	22.6549	22.613	22.3192	22.4294	22.7491	22.5213	22.6818	22.8882	22.6248	22.8623	22.7992	22.491	8	8	0.471229	0.0619617	0.817086	Upf2	FALSE
ENSRNOP00000054923.2	ENSRNOP00000054923.2	chromosome:Rnor_6.0:2:143096271:143104412:-1	chromosome:Rnor_6.0:2:143096271:143104412:-1	NA	58415400	49984400	49128600	45930900	46320200	59258800	53095700	44587700	54977200	44452400	39760400	37331900	54067300	66555000	68588400	46825000	25.7998	25.575	25.5501	25.453	25.4651	25.8205	25.6621	25.4101	25.7123	25.4058	25.2448	25.1539	25.6883	25.988	26.0315	25.4808	25.7987	25.5516	25.5648	25.482	25.4658	25.8368	25.6591	25.3963	25.6679	25.3511	25.2286	25.1486	25.7367	25.9963	26.0389	25.5103	8	8	0.942675	-0.00957828	0.909396	Ufm1	FALSE
ENSRNOP00000054956.2	ENSRNOP00000054956.2	chromosome:Rnor_6.0:18:86299463:86392713:1	chromosome:Rnor_6.0:18:86299463:86392713:1	NA	3296220	3103070	3434860	3372710	4309360	3527680	4232520	4016630	4740340	4832240	5101270	4964520	4346190	3453240	3881030	3955840	21.6524	21.5653	21.7118	21.6855	22.039	21.7503	22.0131	21.9376	22.1766	22.2043	22.2824	22.2432	22.0513	21.7195	21.888	21.9156	21.6512	21.5418	21.7266	21.7145	22.0397	21.7665	22.0101	21.9238	22.1321	22.1496	22.2662	22.238	22.0998	21.7278	21.8955	21.9451	8	8	0.0123173	0.259964	0.37154	Cd226	FALSE
ENSRNOP00000054971.2	ENSRNOP00000054971.2	chromosome:Rnor_6.0:14:81105139:81254637:-1	chromosome:Rnor_6.0:14:81105139:81254637:-1	NA	187323	172885	222841	169696	205136	185729	165520	118333	68896.5	260682	219044	238977	73681.2	225012	130032	217142	17.5152	17.3995	17.7657	17.3726	17.6462	17.5028	17.3366	16.8525	16.0721	17.9919	17.7409	17.8665	16.169	17.7796	16.9885	17.7283	17.514	17.376	17.7804	17.4016	17.6469	17.5191	17.3336	16.8387	16.0277	17.9372	17.7246	17.8613	16.2175	17.7879	16.996	17.7578	8	8	0.64497	-0.137553	0.847542	Htt	FALSE
ENSRNOP00000055007.2	ENSRNOP00000055007.2	chromosome:Rnor_6.0:15:58554374:58658142:1	chromosome:Rnor_6.0:15:58554374:58658142:1	NA	5795940	7556890	5619860	5271150	6604930	6313140	6509230	7014950	7198330	6434870	6237800	6773300	6446340	5672820	6678490	4840850	22.4666	22.8494	22.4221	22.3297	22.6551	22.5899	22.6341	22.742	22.7792	22.6175	22.5726	22.6914	22.62	22.4356	22.6711	22.2068	22.4655	22.8259	22.4369	22.3587	22.6558	22.6062	22.631	22.7282	22.7348	22.5628	22.5564	22.6862	22.6685	22.4439	22.6785	22.2363	8	8	0.830191	-0.0175941	0.889272	Tsc22d1	FALSE
ENSRNOP00000055038.2	ENSRNOP00000055038.2	chromosome:Rnor_6.0:20:13817795:13825475:1	chromosome:Rnor_6.0:20:13817795:13825475:1	NA	3061640	3282460	3461670	3554050	2570780	2704340	2902040	2684050	2391130	2481720	2484260	2191010	3386190	3275150	3342460	3678330	21.5459	21.6463	21.723	21.761	21.2938	21.3668	21.4686	21.356	21.1893	21.2429	21.2444	21.0632	21.6912	21.6431	21.6725	21.8106	21.5447	21.6229	21.7378	21.79	21.2944	21.3831	21.4656	21.3422	21.1448	21.1882	21.2282	21.0579	21.7397	21.6514	21.6799	21.8401	8	8	0.538015	-0.0813235	0.829455	Gstt3	FALSE
ENSRNOP00000055038.2;ENSRNOP00000071112.1	ENSRNOP00000071112.1;ENSRNOP00000055038.2;ENSRNOP00000071205.1	chromosome:Rnor_6.0:20:13760810:13764475:1;chromosome:Rnor_6.0:20:13817795:13825475:1	chromosome:Rnor_6.0:20:13760810:13764475:1;chromosome:Rnor_6.0:20:13817795:13825475:1	NA	4776220	3608710	3500740	3760150	4830710	1535150	5079700	3559650	4128370	1548950	3621830	3851350	4740480	4439070	5060490	3752030	22.1874	21.7831	21.7392	21.8424	22.2038	20.5499	22.2763	21.7633	21.9771	20.5629	21.7883	21.8769	22.1766	22.0818	22.2708	21.8392	22.1863	21.7596	21.754	21.8714	22.2045	20.5662	22.2733	21.7495	21.9327	20.5082	21.7721	21.8717	22.2251	22.0901	22.2783	21.8687	8	8	0.935401	0.0227558	0.909189	Gstt3;Gstt2	FALSE
ENSRNOP00000055084.3	ENSRNOP00000055084.3	chromosome:Rnor_6.0:4:101639641:101640459:1	chromosome:Rnor_6.0:4:101639641:101640459:1	NA	NA	NA	1097180	864297	NA	1013350	1244050	NA	NA	NA	NA	1194370	947799	1046410	NA	NA	NA	NA	20.0654	19.7212	NA	19.9507	20.2466	NA	NA	NA	NA	20.1878	19.8542	19.997	NA	NA	NA	NA	20.0801	19.7502	NA	19.9669	20.2436	NA	NA	NA	NA	20.1826	19.9027	20.0053	NA	NA	4	3	0.892472	0.0199639	0.900668	AABR07060952.1	FALSE
ENSRNOP00000055124.2;ENSRNOP00000067532.1	ENSRNOP00000067532.1;ENSRNOP00000055124.2;ENSRNOP00000073074.1;ENSRNOP00000068592.1	chromosome:Rnor_6.0:3:19128400:19128929:1;chromosome:Rnor_6.0:3:19141133:19141662:1	chromosome:Rnor_6.0:3:19128400:19128929:1;chromosome:Rnor_6.0:3:19141133:19141662:1	NA	8903990	8877570	7985750	8042160	10037400	9433250	9633310	7915930	8663270	8614590	9455270	9433680	8752030	7946970	8191440	6248060	23.086	23.0817	22.929	22.9392	23.2589	23.1693	23.1996	22.9163	23.0465	23.0384	23.1727	23.1694	23.0612	22.922	22.9657	22.575	23.0849	23.0583	22.9438	22.9682	23.2596	23.1856	23.1966	22.9025	23.002	22.9837	23.1565	23.1641	23.1097	22.9302	22.9731	22.6045	8	8	0.300076	-0.0844435	0.777685	AABR07051675.1;AABR07051673.1	FALSE
ENSRNOP00000055133.4	ENSRNOP00000055133.4	chromosome:Rnor_6.0:3:20303979:20304269:1	chromosome:Rnor_6.0:3:20303979:20304269:1	NA	5134130	4007250	4581740	3910140	4552480	4386760	3977960	3715430	2193410	3711000	3952870	2515870	4125660	4605450	3899780	4397940	22.2917	21.9342	22.1275	21.8988	22.1182	22.0647	21.9236	21.8251	21.0647	21.8234	21.9145	21.2626	21.9762	22.1349	21.895	22.0684	22.2905	21.9108	22.1422	21.9278	22.1189	22.081	21.9206	21.8113	21.0203	21.7687	21.8983	21.2574	22.0247	22.1432	21.9024	22.0979	8	8	0.114001	-0.261291	0.662623	AABR07051730.1	FALSE
ENSRNOP00000055183.4	ENSRNOP00000055183.4	chromosome:Rnor_6.0:18:77203525:77322690:-1	chromosome:Rnor_6.0:18:77203525:77322690:-1	NA	1706980	1301030	1367890	1112700	1388160	1714910	1349110	1292950	1478320	1443220	987217	1111590	1286000	1504840	1442610	1581030	20.703	20.3112	20.3835	20.0856	20.4047	20.7097	20.3636	20.3022	20.4955	20.4609	19.913	20.0842	20.2945	20.5212	20.4602	20.5924	20.7019	20.2878	20.3983	20.1146	20.4054	20.7259	20.3605	20.2884	20.4511	20.4062	19.8968	20.0789	20.3429	20.5294	20.4677	20.6219	8	8	0.598263	-0.0609976	0.844967	Nfatc1	FALSE
ENSRNOP00000055190.2	ENSRNOP00000055190.2	chromosome:Rnor_6.0:17:31779334:31780120:-1	chromosome:Rnor_6.0:17:31779334:31780120:-1	NA	8035420	7460910	7597400	7469180	6096910	5482680	8980920	6765770	4401390	5810500	6077890	6649810	8359970	6890760	6012100	7979510	22.9379	22.8309	22.8571	22.8325	22.5396	22.3864	23.0984	22.6898	22.0695	22.4702	22.5351	22.6649	22.9951	22.7162	22.5194	22.9279	22.9368	22.8075	22.8718	22.8615	22.5403	22.4027	23.0954	22.676	22.0251	22.4155	22.5189	22.6596	23.0435	22.7245	22.5269	22.9574	8	8	0.252127	-0.165083	0.753388	AABR07027450.1	FALSE
ENSRNOP00000055224.3	ENSRNOP00000055224.3	chromosome:Rnor_6.0:13:89606840:89619398:-1	chromosome:Rnor_6.0:13:89606840:89619398:-1	NA	1191000	1622900	1272520	1538040	1582870	1729090	1473670	1729550	1859490	1199410	1637710	1776400	1707680	1331970	1785660	1859140	20.1837	20.6301	20.2793	20.5527	20.5941	20.7216	20.491	20.722	20.8265	20.1939	20.6432	20.7605	20.7036	20.3451	20.768	20.8262	20.1826	20.6067	20.294	20.5817	20.5948	20.7378	20.488	20.7082	20.782	20.1392	20.627	20.7553	20.7521	20.3534	20.7755	20.8557	8	8	0.362936	0.105803	0.79841	Ndufs2	FALSE
ENSRNOP00000055253.2	ENSRNOP00000055253.2	chromosome:Rnor_6.0:11:60371729:60398450:1	chromosome:Rnor_6.0:11:60371729:60398450:1	NA	8058340	7814290	8561880	8228770	6934480	6185330	5933510	6618150	6058720	6827130	6180290	5449140	7441210	8690500	8272310	7498400	22.9421	22.8977	23.0295	22.9722	22.7254	22.5604	22.5005	22.658	22.5306	22.7028	22.5592	22.3776	22.8271	23.051	22.9799	22.8382	22.9409	22.8743	23.0443	23.0013	22.726	22.5766	22.4974	22.6442	22.4861	22.6481	22.543	22.3723	22.8756	23.0593	22.9873	22.8677	8	8	0.620428	-0.058194	0.845525	Cd200	FALSE
ENSRNOP00000055293.2	ENSRNOP00000055293.2;ENSRNOP00000067309.2;ENSRNOP00000069409.1;ENSRNOP00000004204.6	chromosome:Rnor_6.0:13:89329304:89343868:-1	chromosome:Rnor_6.0:13:89329304:89343868:-1	NA	27682300	23817500	27512300	24453300	20771500	24571500	22129400	19313300	18401000	19522100	19716600	16842500	25243500	23540000	23062800	24615900	24.7225	24.5055	24.7136	24.5435	24.3081	24.5505	24.3995	24.2031	24.1333	24.2186	24.2329	24.0056	24.5894	24.4886	24.4591	24.5531	24.7213	24.4821	24.7283	24.5725	24.3088	24.5667	24.3964	24.1893	24.0888	24.1639	24.2167	24.0003	24.6379	24.4969	24.4665	24.5826	8	8	0.155208	-0.163986	0.707665	Fcgr2b	FALSE
ENSRNOP00000055347.3	ENSRNOP00000055347.3	chromosome:Rnor_6.0:17:63265444:63313864:1	chromosome:Rnor_6.0:17:63265444:63313864:1	NA	4618800	3576450	3647590	3411440	3155980	3449490	3339550	3133300	3284890	3012070	3517330	3217090	3508470	4027700	3315770	2998610	22.1391	21.7701	21.7985	21.7019	21.5897	21.718	21.6712	21.5793	21.6474	21.5223	21.746	21.6173	21.7424	21.9415	21.6609	21.5159	22.1379	21.7467	21.8133	21.731	21.5903	21.7342	21.6682	21.5655	21.603	21.4676	21.7298	21.6121	21.7909	21.9498	21.6684	21.5454	8	8	0.36395	-0.0775185	0.79841	Larp4b	FALSE
ENSRNOP00000055400.2	ENSRNOP00000055400.2	chromosome:Rnor_6.0:16:69163577:69176036:-1	chromosome:Rnor_6.0:16:69163577:69176036:-1	NA	4276600	3610760	3638190	3414000	3164870	3245620	3029760	3333980	3010400	3252700	3263590	3370030	3481940	3886590	3414280	3606410	22.028	21.7839	21.7948	21.703	21.5937	21.6301	21.5308	21.6688	21.5215	21.6332	21.638	21.6843	21.7315	21.8901	21.7031	21.7821	22.0269	21.7605	21.8096	21.732	21.5944	21.6463	21.5277	21.655	21.4771	21.5785	21.6218	21.6791	21.7799	21.8983	21.7106	21.8116	8	8	0.741617	-0.0244284	0.87122	Plpbp	FALSE
ENSRNOP00000055416.4	ENSRNOP00000055416.4	chromosome:Rnor_6.0:10:42894567:42928461:-1	chromosome:Rnor_6.0:10:42894567:42928461:-1	NA	10666900	11285500	10781700	11648200	13578600	12541800	12281200	11295100	10468800	12083400	12765500	11971900	10356500	11363300	11139200	12061800	23.3466	23.428	23.3621	23.4736	23.6948	23.5802	23.5499	23.4292	23.3196	23.5265	23.6057	23.5131	23.304	23.4379	23.4091	23.5239	23.3455	23.4045	23.3769	23.5026	23.6955	23.5965	23.5469	23.4154	23.2751	23.4718	23.5895	23.5079	23.3525	23.4461	23.4166	23.5534	8	8	0.558517	-0.0338424	0.834774	AABR07029651.1	FALSE
ENSRNOP00000055435.3	ENSRNOP00000055435.3	chromosome:Rnor_6.0:10:40994237:40994872:-1	chromosome:Rnor_6.0:10:40994237:40994872:-1	NA	NA	329077	177760	NA	NA	171733	NA	NA	NA	NA	NA	NA	81341.5	159546	190083	NA	NA	18.3281	17.4396	NA	NA	17.3898	NA	NA	NA	NA	NA	NA	16.3117	17.2836	17.5363	NA	NA	18.3046	17.4543	NA	NA	17.406	NA	NA	NA	NA	NA	NA	16.3602	17.2919	17.5437	NA	3	3	0.229555	-0.656423	0.743203	AABR07029613.1	FALSE
ENSRNOP00000055596.4	ENSRNOP00000055596.4	chromosome:Rnor_6.0:16:62483761:62615375:1	chromosome:Rnor_6.0:16:62483761:62615375:1	NA	NA	NA	NA	757318	899573	598170	731744	870716	814438	828392	NA	1037030	402093	793952	667566	656030	NA	NA	NA	19.5305	19.7789	19.1902	19.481	19.7318	19.6354	19.66	NA	19.984	18.6172	19.5987	19.3486	19.3234	NA	NA	NA	19.5595	19.7796	19.2064	19.478	19.718	19.591	19.6053	NA	19.9788	18.6656	19.6069	19.356	19.3529	5	7	0.639554	-0.0973765	0.847477	Wrn	FALSE
ENSRNOP00000055641.4	ENSRNOP00000055641.4	chromosome:Rnor_6.0:17:60888017:60946426:-1	chromosome:Rnor_6.0:17:60888017:60946426:-1	NA	2418990	2308490	2382170	2111960	2362750	2865310	2164800	2503710	2833510	2700160	2723300	2561200	2049560	2227580	2316740	2064210	21.206	21.1385	21.1838	21.0102	21.172	21.4503	21.0458	21.2556	21.4342	21.3646	21.3769	21.2884	20.9669	21.087	21.1437	20.9772	21.2048	21.1151	21.1986	21.0392	21.1727	21.4665	21.0428	21.2418	21.3897	21.3099	21.3607	21.2831	21.0154	21.0953	21.1511	21.0067	8	8	0.825641	0.0162966	0.889043	Wac	FALSE
ENSRNOP00000055659.2	ENSRNOP00000055659.2	chromosome:Rnor_6.0:16:62113854:62164135:-1	chromosome:Rnor_6.0:16:62113854:62164135:-1	NA	1642700	1608000	1455700	1430140	1802090	1958870	1610250	1857340	1980170	1893510	1701030	1914260	1483580	1867090	1524580	1649310	20.6476	20.6168	20.4733	20.4477	20.7812	20.9016	20.6189	20.8248	20.9172	20.8526	20.698	20.8684	20.5007	20.8324	20.54	20.6534	20.6465	20.5934	20.4881	20.4767	20.7819	20.9178	20.6158	20.811	20.8727	20.7979	20.6818	20.8631	20.5491	20.8406	20.5474	20.6829	8	8	0.402819	0.0630459	0.800879	Gtf2e2	FALSE
ENSRNOP00000055674.3	ENSRNOP00000055674.3	chromosome:Rnor_6.0:15:44453308:44627765:-1	chromosome:Rnor_6.0:15:44453308:44627765:-1	NA	NA	575660	387347	NA	461074	794451	919721	978950	720170	798802	978611	958036	279372	671313	419485	575668	NA	19.1349	18.5633	NA	18.8146	19.5996	19.8108	19.9009	19.458	19.6075	19.9004	19.8697	18.0918	19.3566	18.6783	19.1349	NA	19.1114	18.578	NA	18.8153	19.6158	19.8078	19.8871	19.4135	19.5528	19.8842	19.8645	18.1403	19.3649	18.6857	19.1644	6	8	0.890067	-0.0438113	0.899679	Dock5	FALSE
ENSRNOP00000055810.2	ENSRNOP00000055810.2	chromosome:Rnor_6.0:X:33383087:33522836:-1	chromosome:Rnor_6.0:X:33383087:33522836:-1	NA	2672270	2555920	2528970	2738800	2439200	2628400	2438560	2700630	2622400	2498630	2668990	2480550	2799800	2563420	2869200	2725930	21.3496	21.2854	21.2701	21.3851	21.218	21.3258	21.2176	21.3649	21.3225	21.2527	21.3479	21.2422	21.4169	21.2896	21.4522	21.3783	21.3485	21.262	21.2849	21.4141	21.2187	21.342	21.2146	21.3511	21.278	21.198	21.3316	21.237	21.4654	21.2979	21.4597	21.4078	8	8	0.502495	0.0299508	0.82115	Ctps2	FALSE
ENSRNOP00000055851.2	ENSRNOP00000055851.2	chromosome:Rnor_6.0:6:108009251:108029859:1	chromosome:Rnor_6.0:6:108009251:108029859:1	NA	3793690	4205430	4191670	4108480	4836780	4234120	4225110	4384920	3967680	4086680	4259870	3970840	4180740	3571360	4411220	4021600	21.8552	22.0038	21.9991	21.9702	22.2056	22.0136	22.0106	22.0641	21.9199	21.9625	22.0224	21.921	21.9953	21.768	22.0727	21.9393	21.854	21.9804	22.0139	21.9992	22.2063	22.0299	22.0075	22.0503	21.8754	21.9078	22.0062	21.9158	22.0438	21.7763	22.0802	21.9688	8	8	0.168192	-0.0709023	0.710879	Ptgr2	FALSE
ENSRNOP00000055901.2	ENSRNOP00000055901.2	chromosome:Rnor_6.0:8:55178289:55182545:1	chromosome:Rnor_6.0:8:55178289:55182545:1	NA	542234	NA	1716560	1638130	1051170	1201920	1149510	966668	NA	844653	1116940	NA	1170450	1032150	963848	1266840	19.0486	NA	20.7111	20.6436	20.0036	20.1969	20.1326	19.8827	NA	19.688	20.0911	NA	20.1586	19.9772	19.8784	20.2728	19.0474	NA	20.7259	20.6726	20.0042	20.2131	20.1296	19.8689	NA	19.6333	20.0749	NA	20.2071	19.9855	19.8859	20.3023	7	6	0.754187	-0.0796968	0.874103	Cryab	FALSE
ENSRNOP00000056013.3	ENSRNOP00000056013.3	chromosome:Rnor_6.0:3:45277348:45414613:1	chromosome:Rnor_6.0:3:45277348:45414613:1	NA	647480	574998	707315	614521	722362	682438	899059	656378	760887	642722	763706	766622	666857	847825	781085	671213	19.3045	19.1332	19.432	19.2291	19.4624	19.3803	19.7781	19.3242	19.5373	19.2938	19.5427	19.5482	19.347	19.6934	19.5751	19.3564	19.3033	19.1098	19.4468	19.2581	19.463	19.3966	19.775	19.3104	19.4929	19.2391	19.5264	19.5429	19.3955	19.7017	19.5826	19.3859	8	8	0.257581	0.100499	0.75492	Pkp4	FALSE
ENSRNOP00000056021.3	ENSRNOP00000056021.3	chromosome:Rnor_6.0:10:35704730:35716294:-1	chromosome:Rnor_6.0:10:35704730:35716294:-1	NA	4542760	5634850	5225390	4694400	5177780	6460620	5700910	6252790	5984050	4942210	5266860	5536360	4743470	5103130	4067030	4784400	22.1151	22.4259	22.3171	22.1625	22.3039	22.6232	22.4428	22.5761	22.5127	22.2367	22.3285	22.4005	22.1775	22.283	21.9555	22.1899	22.114	22.4025	22.3319	22.1915	22.3046	22.6395	22.4397	22.5623	22.4682	22.182	22.3123	22.3952	22.226	22.2912	21.963	22.2194	8	8	0.181152	-0.116071	0.719338	Sqstm1	FALSE
ENSRNOP00000056213.3	ENSRNOP00000056213.3	chromosome:Rnor_6.0:5:76812931:76848101:1	chromosome:Rnor_6.0:5:76812931:76848101:1	NA	4691070	3003600	3825340	3185090	2758190	3392790	2466920	1929990	2272750	2342830	1975670	1386750	4255680	3895320	3395170	3428910	22.1615	21.5183	21.8672	21.6029	21.3953	21.694	21.2343	20.8802	21.116	21.1598	20.9139	20.4033	22.021	21.8933	21.6951	21.7093	22.1603	21.4948	21.8819	21.6319	21.396	21.7103	21.2313	20.8664	21.0716	21.1051	20.8977	20.398	22.0694	21.9016	21.7025	21.7388	8	8	0.466333	-0.186021	0.815573	Hsdl2	FALSE
ENSRNOP00000056243.3	ENSRNOP00000056243.3	chromosome:Rnor_6.0:12:23151180:23445074:1	chromosome:Rnor_6.0:12:23151180:23445074:1	NA	1924810	2363490	2191100	1925410	2383920	2407870	2282890	2374150	2361530	2415370	2572520	2599840	2203590	2359930	2191950	2242370	20.8763	21.1725	21.0632	20.8767	21.1849	21.1993	21.1224	21.179	21.1713	21.2038	21.2948	21.31	21.0714	21.1703	21.0638	21.0966	20.8751	21.1491	21.078	20.9057	21.1856	21.2156	21.1194	21.1652	21.1268	21.1491	21.2785	21.3047	21.1199	21.1786	21.0712	21.1261	8	8	0.146092	0.0826683	0.697202	Cux1	FALSE
ENSRNOP00000056260.1	ENSRNOP00000056260.1	chromosome:Rnor_6.0:18:56044369:56047316:1	chromosome:Rnor_6.0:18:56044369:56047316:1	NA	9478290	8679290	8944320	8231000	8386810	8810490	9266710	8811150	8657640	8535310	7276730	7350290	9324960	9250920	9889020	8676630	23.1762	23.0491	23.0925	22.9726	22.9997	23.0708	23.1436	23.0709	23.0455	23.025	22.7949	22.8094	23.1527	23.1412	23.2374	23.0487	23.175	23.0257	23.1073	23.0016	23.0004	23.087	23.1406	23.0571	23.0011	22.9703	22.7786	22.8041	23.2011	23.1494	23.2448	23.0782	8	8	0.494717	-0.0458815	0.82038	LOC100911847	FALSE
ENSRNOP00000056274.2	ENSRNOP00000056274.2	chromosome:Rnor_6.0:14:38612408:38622580:1	chromosome:Rnor_6.0:14:38612408:38622580:1	NA	2218850	1893580	1817290	1769670	1539070	1541900	1492190	1461390	1208590	1413410	1553100	983862	1735790	1924140	1678770	1752680	21.0814	20.8527	20.7934	20.755	20.5536	20.5563	20.509	20.4789	20.2049	20.4307	20.5667	19.9081	20.7272	20.8758	20.679	20.7411	21.0802	20.8293	20.8081	20.7841	20.5543	20.5725	20.506	20.4651	20.1604	20.376	20.5505	19.9028	20.7756	20.884	20.6864	20.7706	8	8	0.210071	-0.186628	0.738881	Commd8	FALSE
ENSRNOP00000056294.3	ENSRNOP00000056294.3	chromosome:Rnor_6.0:7:27369853:27552078:-1	chromosome:Rnor_6.0:7:27369853:27552078:-1	NA	1836730	2333300	2014650	2112370	2104410	1895700	2098700	2156030	2135660	2044850	2209240	1886290	2122030	1726250	2043960	1993070	20.8087	21.1539	20.9421	21.0104	21.005	20.8543	21.0011	21.0399	21.0263	20.9636	21.0751	20.8471	21.017	20.7192	20.9629	20.9266	20.8076	21.1305	20.9569	21.0394	21.0057	20.8705	20.998	21.0261	20.9818	20.9089	21.0589	20.8419	21.0655	20.7275	20.9704	20.9561	8	8	0.461469	-0.0404926	0.815573	Stab2	FALSE
ENSRNOP00000056297.1	ENSRNOP00000056297.1	chromosome:Rnor_6.0:11:64962666:64968437:-1	chromosome:Rnor_6.0:11:64962666:64968437:-1	NA	5047540	5749690	5709630	4968710	6452020	5951740	5969700	6134530	6208930	6447900	5533850	6488230	5146470	4941400	5741490	5118930	22.2671	22.4551	22.445	22.2444	22.6213	22.5049	22.5092	22.5485	22.5659	22.6204	22.3999	22.6294	22.2952	22.2365	22.453	22.2874	22.266	22.4316	22.4597	22.2734	22.622	22.5211	22.5062	22.5347	22.5215	22.5657	22.3836	22.6241	22.3436	22.2447	22.4604	22.3169	8	8	0.769217	-0.0192746	0.875015	Cox17	FALSE
ENSRNOP00000056418.3;ENSRNOP00000071756.1	ENSRNOP00000056418.3;ENSRNOP00000071756.1	chromosome:Rnor_6.0:11:61466962:61470348:-1;chromosome:Rnor_6.0:11:61510994:61530830:-1	chromosome:Rnor_6.0:11:61466962:61470348:-1;chromosome:Rnor_6.0:11:61510994:61530830:-1	NA	964307	1119630	NA	1254760	NA	887846	927669	NA	917395	NA	1364180	1005590	1168210	NA	NA	NA	19.8791	20.0946	NA	20.259	NA	19.7599	19.8233	NA	19.8072	NA	20.3796	19.9396	20.1559	NA	NA	NA	19.878	20.0712	NA	20.288	NA	19.7762	19.8202	NA	19.7627	NA	20.3634	19.9343	20.2043	NA	NA	NA	5	4	0.55299	0.099494	0.833542	Naa50;AABR07034273.1	FALSE
ENSRNOP00000056425.4	ENSRNOP00000056425.4	chromosome:Rnor_6.0:16:31734944:31946242:1	chromosome:Rnor_6.0:16:31734944:31946242:1	NA	3494430	3739080	3719040	3658400	4227840	3618070	3888130	4301980	4250030	4293500	4197090	4147130	3666730	3692580	3887110	3686760	21.7366	21.8343	21.8265	21.8028	22.0115	21.7868	21.8906	22.0366	22.019	22.0337	22.001	21.9837	21.8061	21.8162	21.8903	21.8139	21.7355	21.8108	21.8413	21.8318	22.0122	21.803	21.8876	22.0228	21.9746	21.979	21.9847	21.9784	21.8545	21.8244	21.8977	21.8434	8	8	0.278996	0.048995	0.767225	AABR07025295.1	FALSE
ENSRNOP00000056429.2	ENSRNOP00000056429.2	chromosome:Rnor_6.0:15:35111091:35113678:-1	chromosome:Rnor_6.0:15:35111091:35113678:-1	NA	3185690	2776060	3652280	2663850	3934830	3499990	4283910	3883080	4388870	3686830	3720600	2967320	3935960	3644920	3687280	3223330	21.6032	21.4046	21.8004	21.3451	21.9079	21.7389	22.0305	21.8888	22.0654	21.8139	21.8271	21.5007	21.9083	21.7975	21.8141	21.6201	21.602	21.3812	21.8151	21.3741	21.9085	21.7551	22.0275	21.875	22.021	21.7593	21.8109	21.4955	21.9568	21.8057	21.8216	21.6496	8	8	0.494966	0.0727073	0.82038	Ctsg	FALSE
ENSRNOP00000056498.2	ENSRNOP00000056498.2	chromosome:Rnor_6.0:X:18489597:18490475:1	chromosome:Rnor_6.0:X:18489597:18490475:1	NA	4040020	3888620	3745780	4624890	3581860	2640160	3458010	3181360	3444240	3658100	3515820	2386040	3981560	3701790	3384440	3071110	21.9459	21.8908	21.8368	22.141	21.7723	21.3322	21.7215	21.6012	21.7158	21.8027	21.7454	21.1862	21.9249	21.8198	21.6905	21.5503	21.9448	21.8674	21.8516	22.17	21.773	21.3484	21.7185	21.5874	21.6713	21.748	21.7292	21.1809	21.9734	21.828	21.6979	21.5798	8	8	0.385837	-0.106559	0.800879	LOC681355	FALSE
ENSRNOP00000056553.2	ENSRNOP00000056553.2	chromosome:Rnor_6.0:13:69265649:69385074:-1	chromosome:Rnor_6.0:13:69265649:69385074:-1	NA	2017070	1888350	2035210	2023330	NA	NA	NA	NA	NA	496907	NA	NA	1386820	2230040	1549420	1747480	20.9438	20.8487	20.9567	20.9483	NA	NA	NA	NA	NA	18.9226	NA	NA	20.4033	21.0886	20.5633	20.7368	20.9427	20.8253	20.9715	20.9773	NA	NA	NA	NA	NA	18.8679	NA	NA	20.4518	21.0969	20.5707	20.7664	4	5	0.229388	-0.578449	0.743203	RGD1309104	FALSE
ENSRNOP00000056557.4	ENSRNOP00000056557.4	chromosome:Rnor_6.0:10:19465771:19574094:-1	chromosome:Rnor_6.0:10:19465771:19574094:-1	NA	NA	NA	NA	1185970	NA	NA	255048	NA	NA	NA	NA	NA	806380	813338	252186	NA	NA	NA	NA	20.1776	NA	NA	17.9604	NA	NA	NA	NA	NA	19.6211	19.6335	17.9441	NA	NA	NA	NA	20.2066	NA	NA	17.9574	NA	NA	NA	NA	NA	19.6696	19.6417	17.9516	NA	2	3	0.996292	0.00561883	0.911122	AABR07029272.1	FALSE
ENSRNOP00000056600.2	ENSRNOP00000056600.2	chromosome:Rnor_6.0:17:32904119:32911495:1	chromosome:Rnor_6.0:17:32904119:32911495:1	NA	14007300	19753400	15472700	18541500	19216300	16119600	17653100	18013100	17540000	17019700	15728100	16204000	17430000	17550400	14932200	15852500	23.7397	24.2356	23.8832	24.1443	24.1958	23.9423	24.0734	24.1025	24.0641	24.0207	23.9068	23.9498	24.0551	24.065	23.8319	23.9182	23.7385	24.2122	23.898	24.1733	24.1965	23.9585	24.0704	24.0887	24.0197	23.966	23.8906	23.9446	24.1035	24.0732	23.8394	23.9477	8	8	0.318174	-0.0689197	0.782376	Serpinb1a	FALSE
ENSRNOP00000056600.2;ENSRNOP00000067865.1	ENSRNOP00000056600.2;ENSRNOP00000022680.7;ENSRNOP00000067865.1	chromosome:Rnor_6.0:17:32009809:32015071:-1;chromosome:Rnor_6.0:17:32904119:32911495:1	chromosome:Rnor_6.0:17:32009809:32015071:-1;chromosome:Rnor_6.0:17:32904119:32911495:1	NA	5101040	7361190	6056620	7407390	9473950	6651760	6656260	7308600	6201600	7665770	8276360	8208350	7694940	6627800	7314840	7729300	22.2824	22.8115	22.5301	22.8205	23.1755	22.6653	22.6663	22.8012	22.5642	22.87	22.9806	22.9687	22.8755	22.6601	22.8024	22.8819	22.2812	22.7881	22.5449	22.8495	23.1762	22.6815	22.6633	22.7874	22.5198	22.8153	22.9643	22.9634	22.924	22.6683	22.8098	22.9114	8	8	0.361394	0.100538	0.79841	Serpinb1a;LOC102553010	FALSE
ENSRNOP00000056614.2	ENSRNOP00000056614.2	chromosome:Rnor_6.0:5:64892802:64920390:1	chromosome:Rnor_6.0:5:64892802:64920390:1	NA	635371	817706	1075080	1023710	1465520	1328580	1132940	1008460	1062160	1461000	1465440	1251960	929376	1371730	1102370	1451400	19.2772	19.6412	20.036	19.9654	20.483	20.3415	20.1116	19.9437	20.0186	20.4785	20.4829	20.2558	19.8259	20.3876	20.0722	20.469	19.2761	19.6178	20.0508	19.9944	20.4837	20.3577	20.1086	19.9299	19.9741	20.4238	20.4667	20.2505	19.8744	20.3958	20.0796	20.4985	8	8	0.118342	0.268065	0.669834	Rnf20	FALSE
ENSRNOP00000056665.3	ENSRNOP00000056665.3	chromosome:Rnor_6.0:17:32770739:32783427:-1	chromosome:Rnor_6.0:17:32770739:32783427:-1	NA	17795300	17318200	15155900	16202100	16595400	13785400	15031800	14187100	15694300	14809700	14532400	14218700	16448900	13650600	14258500	13784600	24.085	24.0458	23.8534	23.9497	23.9843	23.7166	23.8415	23.7581	23.9037	23.82	23.7928	23.7613	23.9715	23.7025	23.7653	23.7166	24.0838	24.0224	23.8682	23.9787	23.985	23.7329	23.8385	23.7443	23.8593	23.7653	23.7766	23.756	24.02	23.7107	23.7728	23.7461	8	8	0.0875385	-0.105866	0.627086	Serpinb6b	FALSE
ENSRNOP00000056752.4	ENSRNOP00000056752.4	chromosome:Rnor_6.0:7:18510354:18515503:1	chromosome:Rnor_6.0:7:18510354:18515503:1	NA	2866840	2899210	2628860	2194850	2358220	3072520	2456570	3029610	2611400	2681620	2487520	2321400	2440440	3205310	2964560	2761910	21.451	21.4672	21.326	21.0657	21.1693	21.551	21.2282	21.5307	21.3164	21.3547	21.2463	21.1466	21.2187	21.612	21.4994	21.3972	21.4499	21.4438	21.3408	21.0947	21.1699	21.5672	21.2252	21.5169	21.2719	21.3	21.2301	21.1413	21.2672	21.6203	21.5068	21.4267	8	8	0.947854	-0.00551258	0.910095	Pram1	FALSE
ENSRNOP00000056811.2	ENSRNOP00000056811.2	chromosome:Rnor_6.0:13:60529932:60537916:1	chromosome:Rnor_6.0:13:60529932:60537916:1	NA	NA	762508	NA	787383	2069700	1036550	1371480	1554330	1969980	2028010	1632190	1722930	1058860	NA	870548	830748	NA	19.5404	NA	19.5867	20.981	19.9834	20.3873	20.5679	20.9097	20.9516	20.6384	20.7164	20.0141	NA	19.7316	19.6641	NA	19.517	NA	19.6157	20.9817	19.9996	20.3843	20.5541	20.8653	20.8969	20.6222	20.7112	20.0626	NA	19.739	19.6936	6	7	0.533947	0.194718	0.829455	Glrx2	FALSE
ENSRNOP00000056826.4	ENSRNOP00000056826.4	chromosome:Rnor_6.0:10:15538872:15568638:1	chromosome:Rnor_6.0:10:15538872:15568638:1	NA	3604290	3796590	3640290	4101070	4400370	4439980	4573330	4175530	4337980	4719850	4460750	4500310	3596960	4547880	4469360	4723980	21.7813	21.8563	21.7956	21.9676	22.0692	22.0821	22.1248	21.9935	22.0486	22.1703	22.0889	22.1016	21.7783	22.1168	22.0916	22.1716	21.7801	21.8329	21.8104	21.9966	22.0699	22.0984	22.1218	21.9797	22.0041	22.1156	22.0726	22.0963	21.8268	22.125	22.0991	22.2011	8	8	0.109733	0.106378	0.658719	Luc7l	FALSE
ENSRNOP00000056859.2	ENSRNOP00000056859.2	chromosome:Rnor_6.0:13:56979169:57080622:-1	chromosome:Rnor_6.0:13:56979169:57080622:-1	NA	4125690	5228180	5220040	5368950	4469230	4586040	3878640	4216390	3793260	3572580	3514720	3796800	5709870	5222080	4834780	5275800	21.9762	22.3179	22.3156	22.3562	22.0916	22.1288	21.8871	22.0076	21.855	21.7685	21.745	21.8564	22.445	22.3162	22.205	22.331	21.975	22.2945	22.3304	22.3852	22.0923	22.145	21.8841	21.9938	21.8105	21.7138	21.7288	21.8511	22.4935	22.3244	22.2125	22.3605	8	8	0.569254	-0.0756501	0.839523	Cfh	FALSE
ENSRNOP00000056890.2	ENSRNOP00000056890.2	chromosome:Rnor_6.0:2:56944460:57196568:-1	chromosome:Rnor_6.0:2:56944460:57196568:-1	NA	3599540	3107650	3281460	3004330	3045550	3252600	3193680	3127870	3555700	3536030	3450960	3635990	2659750	3300840	3189470	2971780	21.7794	21.5674	21.6459	21.5186	21.5383	21.6332	21.6068	21.5767	21.7617	21.7537	21.7186	21.7939	21.3429	21.6544	21.6049	21.5029	21.7782	21.544	21.6607	21.5476	21.5389	21.6494	21.6038	21.563	21.7172	21.699	21.7023	21.7887	21.3913	21.6626	21.6123	21.5324	8	8	0.612134	0.0275526	0.845525	Wdr70	FALSE
ENSRNOP00000056912.3	ENSRNOP00000056912.3	chromosome:Rnor_6.0:X:119030419:119124250:1	chromosome:Rnor_6.0:X:119030419:119124250:1	NA	10003000	9799650	9877160	10187000	8721010	9813520	9788230	9834820	10628400	8644060	8717890	9033510	10365000	8597370	9964770	9550590	23.2539	23.2243	23.2357	23.2802	23.0561	23.2263	23.2226	23.2295	23.3414	23.0433	23.0555	23.1069	23.3052	23.0355	23.2484	23.1872	23.2528	23.2009	23.2504	23.3092	23.0567	23.2426	23.2196	23.2157	23.297	22.9886	23.0393	23.1016	23.3537	23.0437	23.2559	23.2167	8	8	0.318921	-0.0564378	0.782376	Pls3	FALSE
ENSRNOP00000056912.3;ENSRNOP00000071263.1	ENSRNOP00000071263.1;ENSRNOP00000056912.3	chromosome:Rnor_6.0:15:57241968:57277811:1;chromosome:Rnor_6.0:X:119030419:119124250:1	chromosome:Rnor_6.0:15:57241968:57277811:1;chromosome:Rnor_6.0:X:119030419:119124250:1	NA	261969000	193844000	206217000	229663000	258980000	251691000	230953000	178025000	193626000	240407000	216436000	165523000	239539000	226710000	243203000	260763000	27.9648	27.5303	27.6196	27.7749	27.9483	27.9071	27.783	27.4075	27.5287	27.8409	27.6894	27.3025	27.8357	27.7563	27.8576	27.9582	27.9637	27.5069	27.6344	27.804	27.9489	27.9233	27.78	27.3937	27.4842	27.7862	27.6731	27.2972	27.8842	27.7645	27.865	27.9877	8	8	0.812973	-0.0265822	0.882911	Pls3;Lcp1	FALSE
ENSRNOP00000056930.4	ENSRNOP00000056930.4	chromosome:Rnor_6.0:6:48021771:48135241:1	chromosome:Rnor_6.0:6:48021771:48135241:1	NA	2475540	2618930	2223620	2449590	2091170	2534140	2479040	2358630	2036280	1989020	2025230	1678460	2277960	2522740	2325370	2783080	21.2393	21.3205	21.0845	21.2241	20.9959	21.2731	21.2414	21.1695	20.9575	20.9236	20.9497	20.6787	21.1193	21.2666	21.149	21.4083	21.2382	21.2971	21.0993	21.2531	20.9966	21.2893	21.2383	21.1557	20.913	20.8689	20.9334	20.6734	21.1678	21.2748	21.1565	21.4378	8	8	0.156742	-0.142732	0.708819	Eipr1	FALSE
ENSRNOP00000056939.2	ENSRNOP00000056939.2	chromosome:Rnor_6.0:15:33069382:33072777:1	chromosome:Rnor_6.0:15:33069382:33072777:1	NA	1017330	935438	1124810	718314	1039190	901267	899107	882987	966322	875629	855532	892830	978932	870472	1267170	1099770	19.9564	19.8353	20.1012	19.4543	19.987	19.7816	19.7781	19.752	19.8821	19.74	19.7065	19.768	19.9008	19.7314	20.2732	20.0688	19.9552	19.8119	20.116	19.4833	19.9877	19.7978	19.7751	19.7382	19.8377	19.6853	19.6902	19.7628	19.9493	19.7397	20.2806	20.0983	8	8	0.648293	0.0473318	0.847923	Mrpl52	FALSE
ENSRNOP00000057121.2	ENSRNOP00000057121.2	chromosome:Rnor_6.0:20:4188892:4235950:1	chromosome:Rnor_6.0:20:4188892:4235950:1	NA	2019300	NA	2469510	1714140	1000640	1242380	1015810	1074990	963950	894569	NA	NA	NA	NA	1831290	817931	20.9454	NA	21.2358	20.7091	19.9325	20.2447	19.9542	20.0359	19.8786	19.7708	NA	NA	NA	NA	20.8044	19.6416	20.9443	NA	21.2506	20.7381	19.9332	20.2609	19.9512	20.0221	19.8341	19.7161	NA	NA	NA	NA	20.8119	19.6711	7	4	0.227382	-0.434571	0.743203	Tsbp1	FALSE
ENSRNOP00000057155.2	ENSRNOP00000057155.2	chromosome:Rnor_6.0:13:53145712:53225349:-1	chromosome:Rnor_6.0:13:53145712:53225349:-1	NA	750901	NA	568479	NA	NA	527629	558415	470367	580152	540649	599866	574268	225288	436696	457222	NA	19.5183	NA	19.1167	NA	NA	19.0092	19.091	18.8434	19.1461	19.0443	19.1943	19.1314	17.7814	18.7363	18.8025	NA	19.5171	NA	19.1315	NA	NA	19.0254	19.088	18.8296	19.1016	18.9896	19.1781	19.1261	17.8299	18.7445	18.81	NA	5	7	0.235549	-0.292635	0.743923	Camsap2	FALSE
ENSRNOP00000057176.4	ENSRNOP00000057176.4	chromosome:Rnor_6.0:18:30972907:31071371:-1	chromosome:Rnor_6.0:18:30972907:31071371:-1	NA	2463230	2653490	2778380	2704570	3140470	3003440	3105390	2774850	2866710	2727830	3090380	2819790	2728440	3024190	3017800	2750400	21.2321	21.3395	21.4058	21.367	21.5825	21.5182	21.5663	21.404	21.451	21.3793	21.5594	21.4272	21.3796	21.5281	21.5251	21.3912	21.231	21.316	21.4206	21.396	21.5832	21.5344	21.5633	21.3902	21.4065	21.3246	21.5431	21.4219	21.4281	21.5364	21.5325	21.4207	8	8	0.67203	0.0223971	0.853407	Diaph1	FALSE
ENSRNOP00000057186.2	ENSRNOP00000057186.2	chromosome:Rnor_6.0:5:58943027:58950373:-1	chromosome:Rnor_6.0:5:58943027:58950373:-1	NA	1930330	1956620	2029910	1921990	2446380	2064350	2398120	2130140	2155380	1799360	1616710	1906210	1549150	1723200	1651730	2268670	20.8804	20.8999	20.953	20.8742	21.2222	20.9773	21.1935	21.0225	21.0395	20.7791	20.6246	20.8623	20.563	20.7167	20.6555	21.1134	20.8793	20.8765	20.9678	20.9032	21.2229	20.9935	21.1904	21.0087	20.9951	20.7244	20.6084	20.857	20.6115	20.7249	20.663	21.1429	8	8	0.0218114	-0.214384	0.446343	Cd72	FALSE
ENSRNOP00000057188.1	ENSRNOP00000057188.1	chromosome:Rnor_6.0:12:16285733:16310190:-1	chromosome:Rnor_6.0:12:16285733:16310190:-1	NA	5373070	5405660	5774320	5515390	4524030	5485970	5137290	4888510	4519130	4200720	4303860	3940800	5221040	5122470	5273680	5849840	22.3573	22.366	22.4612	22.395	22.1092	22.3873	22.2926	22.221	22.1076	22.0022	22.0372	21.9101	22.3159	22.2884	22.3304	22.48	22.3562	22.3426	22.476	22.424	22.1099	22.4035	22.2895	22.2072	22.0632	21.9475	22.021	21.9048	22.3644	22.2967	22.3378	22.5095	8	8	0.127308	-0.145518	0.684771	Eif3b	FALSE
ENSRNOP00000057257.4;ENSRNOP00000070427.1	ENSRNOP00000070427.1;ENSRNOP00000057257.4	chromosome:Rnor_6.0:14:88543630:88574195:1;chromosome:Rnor_6.0:15:28486617:28517353:-1	chromosome:Rnor_6.0:14:88543630:88574195:1;chromosome:Rnor_6.0:15:28486617:28517353:-1	NA	106497000	111958000	116778000	126524000	111772000	132178000	125903000	120632000	123716000	115962000	115274000	110063000	122448000	117560000	127837000	118510000	26.6662	26.7384	26.7992	26.9148	26.736	26.9779	26.9077	26.846	26.8825	26.7891	26.7805	26.7138	26.8676	26.8088	26.9297	26.8204	26.6651	26.715	26.814	26.9438	26.7367	26.9941	26.9047	26.8322	26.838	26.7344	26.7643	26.7085	26.9161	26.8171	26.9372	26.8499	8	8	0.921876	-0.00502465	0.906321	LOC100911576;Hnrnpc	FALSE
ENSRNOP00000057275.2	ENSRNOP00000057275.2	chromosome:Rnor_6.0:14:19078680:19132208:-1	chromosome:Rnor_6.0:14:19078680:19132208:-1	NA	13401600	12723200	13189200	12338600	12227100	12291300	11544800	10048300	11401600	11707200	11233400	8819620	13984100	12954500	13824800	12336900	23.6759	23.601	23.6529	23.5567	23.5436	23.5511	23.4607	23.2604	23.4427	23.4809	23.4213	23.0723	23.7373	23.6269	23.7208	23.5565	23.6747	23.5775	23.6676	23.5857	23.5443	23.5674	23.4577	23.2467	23.3983	23.4262	23.4051	23.067	23.7858	23.6352	23.7282	23.586	8	8	0.707997	-0.0362331	0.866853	Afm	FALSE
ENSRNOP00000057305.3	ENSRNOP00000057305.3	chromosome:Rnor_6.0:17:16106137:16194478:1	chromosome:Rnor_6.0:17:16106137:16194478:1	NA	6693530	6529500	5819980	5883350	6673980	7192050	6750190	6089160	6589260	6927350	6437740	6973150	6301710	7160350	6815010	5684220	22.6743	22.6385	22.4726	22.4882	22.6701	22.778	22.6865	22.5378	22.6517	22.7239	22.6181	22.7334	22.5873	22.7716	22.7003	22.4385	22.6732	22.6151	22.4874	22.5172	22.6708	22.7942	22.6835	22.524	22.6072	22.6692	22.6019	22.7281	22.6358	22.7798	22.7077	22.468	8	8	0.57209	0.02906	0.840879	Fam120a	FALSE
ENSRNOP00000057381.2	ENSRNOP00000057381.2	chromosome:Rnor_6.0:7:12541061:12741296:-1	chromosome:Rnor_6.0:7:12541061:12741296:-1	NA	2475050	2480450	2273260	2527810	2397310	2463420	2426710	2266360	2177720	2280120	2285780	2240200	2408080	2469720	2578720	2392680	21.239	21.2422	21.1163	21.2695	21.193	21.2322	21.2106	21.1119	21.0544	21.1207	21.1243	21.0952	21.1995	21.2359	21.2982	21.1902	21.2379	21.2187	21.1311	21.2985	21.1937	21.2485	21.2075	21.0981	21.0099	21.066	21.108	21.0899	21.2479	21.2442	21.3057	21.2197	8	8	0.344773	-0.0428319	0.794358	Arhgap45	FALSE
ENSRNOP00000057423.2	ENSRNOP00000057423.2	chromosome:Rnor_6.0:5:57291156:57348720:1	chromosome:Rnor_6.0:5:57291156:57348720:1	NA	199055	463239	NA	298399	456324	545428	505625	508001	556329	556611	437912	385002	448469	454051	507895	497874	17.6028	18.8214	NA	18.1869	18.7997	19.057	18.9477	18.9545	19.0856	19.0863	18.7403	18.5545	18.7746	18.7925	18.9542	18.9254	17.6017	18.798	NA	18.2159	18.8004	19.0733	18.9447	18.9407	19.0411	19.0316	18.7241	18.5492	18.8231	18.8007	18.9616	18.9549	7	8	0.252075	0.235877	0.753388	Nfx1	FALSE
ENSRNOP00000057426.4	ENSRNOP00000057426.4	chromosome:Rnor_6.0:2:44717781:44786963:-1	chromosome:Rnor_6.0:2:44717781:44786963:-1	NA	2963320	2925200	2754270	2688130	2564610	2160430	2607000	2951300	2788460	3350510	3120460	3113230	2596560	2649910	2771070	2958000	21.4988	21.4801	21.3932	21.3582	21.2903	21.0429	21.314	21.4929	21.411	21.6759	21.5733	21.57	21.3082	21.3375	21.402	21.4962	21.4976	21.4567	21.408	21.3872	21.291	21.0591	21.3109	21.4791	21.3666	21.6213	21.5571	21.5647	21.3566	21.3458	21.4095	21.5257	8	8	0.115403	0.107196	0.664464	Mtrex	FALSE
ENSRNOP00000057492.4	ENSRNOP00000057492.4	chromosome:Rnor_6.0:5:56500734:56536772:-1	chromosome:Rnor_6.0:5:56500734:56536772:-1	NA	819917	1024440	1069380	1277420	1242020	939086	1184400	1370170	1289990	815361	1056320	1386320	988466	787850	651981	902523	19.6451	19.9664	20.0283	20.2848	20.2443	19.8409	20.1757	20.3859	20.2989	19.6371	20.0106	20.4028	19.9148	19.5876	19.3145	19.7836	19.644	19.943	20.0431	20.3138	20.2449	19.8571	20.1727	20.3721	20.2545	19.5824	19.9944	20.3976	19.9633	19.5958	19.3219	19.8131	8	8	0.200283	-0.208474	0.736406	Ddx58	FALSE
ENSRNOP00000057494.2	ENSRNOP00000057494.2	chromosome:Rnor_6.0:1:40816107:40906581:1	chromosome:Rnor_6.0:1:40816107:40906581:1	NA	12907300	12870600	12370400	12200700	11963500	12684400	11579400	11575500	11264600	12215400	12489500	12260700	12607400	13739300	13241300	12434500	23.6217	23.6176	23.5604	23.5405	23.5121	23.5966	23.4651	23.4646	23.4253	23.5422	23.5742	23.5475	23.5878	23.7118	23.6585	23.5678	23.6205	23.5942	23.5752	23.5695	23.5128	23.6128	23.462	23.4508	23.3808	23.4875	23.558	23.5423	23.6362	23.7201	23.666	23.5974	8	8	0.601265	0.0238165	0.845525	Akap12	FALSE
ENSRNOP00000057536.2	ENSRNOP00000057536.2	chromosome:Rnor_6.0:6:27975849:28177214:1	chromosome:Rnor_6.0:6:27975849:28177214:1	NA	819080	1332600	1682700	1530520	1343080	797570	907198	1480300	1683370	1345110	1333620	1603140	900963	1010140	1094530	574795	19.6436	20.3458	20.6823	20.5456	20.3571	19.6053	19.7911	20.4975	20.6829	20.3593	20.3469	20.6125	19.7811	19.9461	20.0619	19.1327	19.6425	20.3224	20.6971	20.5746	20.3578	19.6215	19.788	20.4837	20.6385	20.3046	20.3307	20.6072	19.8296	19.9544	20.0693	19.1622	8	8	0.751743	-0.0738899	0.873999	Dtnb	FALSE
ENSRNOP00000057545.2	ENSRNOP00000057545.2	chromosome:Rnor_6.0:20:5118026:5120332:1	chromosome:Rnor_6.0:20:5118026:5120332:1	NA	2418030	3272470	2632270	2759850	3129320	3107310	3139120	3344730	2626800	3009450	2983790	2911050	2234150	2938740	2556240	2844720	21.2054	21.6419	21.3279	21.3962	21.5774	21.5672	21.5819	21.6735	21.3249	21.5211	21.5087	21.4731	21.0913	21.4868	21.2856	21.4399	21.2042	21.6185	21.3427	21.4252	21.5781	21.5835	21.5789	21.6597	21.2804	21.4664	21.4925	21.4678	21.1398	21.495	21.293	21.4694	8	8	0.152554	-0.110799	0.704716	G4	FALSE
ENSRNOP00000057557.1	ENSRNOP00000057557.1	chromosome:Rnor_6.0:20:5125679:5138084:1	chromosome:Rnor_6.0:20:5125679:5138084:1	NA	5588580	5518900	5860570	6305990	6445490	6526750	6792130	7158960	6640650	6502230	6437390	6432600	5223820	5879980	5899890	6176010	22.4141	22.3959	22.4826	22.5883	22.6199	22.6379	22.6954	22.7713	22.6629	22.6325	22.618	22.617	22.3167	22.4874	22.4923	22.5582	22.4129	22.3725	22.4974	22.6173	22.6205	22.6542	22.6924	22.7575	22.6184	22.5778	22.6018	22.6117	22.3652	22.4956	22.4997	22.5878	8	8	0.569288	-0.0333402	0.839523	Bag6	FALSE
ENSRNOP00000057568.4	ENSRNOP00000057568.4	chromosome:Rnor_6.0:12:12227010:12321172:1	chromosome:Rnor_6.0:12:12227010:12321172:1	NA	86231.1	65508.4	59676.8	53522	99319.1	69580.5	69973.7	71236.6	NA	NA	56456.7	191110	32560.9	95468.8	54897.2	68660.4	16.3959	15.9994	15.8649	15.7078	16.5998	16.0864	16.0945	16.1203	NA	NA	15.7849	17.544	14.9909	16.5427	15.7444	16.0672	16.3948	15.976	15.8797	15.7369	16.6005	16.1026	16.0915	16.1065	NA	NA	15.7686	17.5388	15.0393	16.551	15.7519	16.0967	8	6	0.967211	0.0133434	0.910734	Baiap2l1	FALSE
ENSRNOP00000057580.4	ENSRNOP00000057580.4	chromosome:Rnor_6.0:X:13261558:13279099:-1	chromosome:Rnor_6.0:X:13261558:13279099:-1	NA	1955930	881465	1116350	1341940	1564680	1779700	1172130	1277410	1204570	1470860	1578740	1397240	1545420	1065420	945030	1350220	20.8994	19.7495	20.0904	20.3559	20.5774	20.7632	20.1607	20.2848	20.2001	20.4882	20.5903	20.4141	20.5596	20.023	19.85	20.3648	20.8983	19.7261	20.1051	20.3849	20.5781	20.7794	20.1577	20.271	20.1556	20.4335	20.5741	20.4089	20.608	20.0312	19.8574	20.3943	8	8	0.745393	-0.0546823	0.87173	Tspan7	FALSE
ENSRNOP00000057591.4	ENSRNOP00000057591.4	chromosome:Rnor_6.0:14:14129725:14192048:-1	chromosome:Rnor_6.0:14:14129725:14192048:-1	NA	3490370	3558270	2988720	2689090	2754180	2801050	2606330	2796890	3163070	2685450	2759180	2533550	3114740	3263860	3436990	3221440	21.7349	21.7627	21.5111	21.3587	21.3932	21.4175	21.3136	21.4154	21.5929	21.3567	21.3958	21.2727	21.5707	21.6381	21.7127	21.6193	21.7338	21.7393	21.5259	21.3877	21.3939	21.4338	21.3106	21.4016	21.5484	21.302	21.3796	21.2675	21.6192	21.6464	21.7202	21.6488	8	8	0.765566	0.0256942	0.875015	Bmp2k	TRUE
ENSRNOP00000057648.2	ENSRNOP00000057648.2	chromosome:Rnor_6.0:17:9844133:9952898:-1	chromosome:Rnor_6.0:17:9844133:9952898:-1	NA	2881870	2894600	2813070	3210790	2725060	2356460	2812160	3237540	2945370	2778610	2425150	2998440	3123930	2624660	2878050	2613410	21.4586	21.4649	21.4237	21.6145	21.3779	21.1682	21.4232	21.6265	21.49	21.4059	21.2096	21.5158	21.5749	21.3237	21.4567	21.3175	21.4574	21.4415	21.4385	21.6435	21.3785	21.1844	21.4202	21.6127	21.4456	21.3512	21.1934	21.5105	21.6234	21.3319	21.4641	21.347	8	8	0.579733	-0.0386944	0.841624	Nsd1	FALSE
ENSRNOP00000057696.4	ENSRNOP00000057696.4	chromosome:Rnor_6.0:3:8192575:8304976:1	chromosome:Rnor_6.0:3:8192575:8304976:1	NA	3820180	3933020	4245420	3763060	3516380	3757840	3904730	3415760	3548850	3297060	3433230	3609670	3858020	3947440	4148990	3763020	21.8652	21.9072	22.0175	21.8435	21.7457	21.8415	21.8968	21.7038	21.7589	21.6527	21.7111	21.7834	21.8794	21.9125	21.9843	21.8435	21.8641	21.8838	22.0323	21.8725	21.7463	21.8577	21.8938	21.69	21.7145	21.598	21.6949	21.7782	21.9279	21.9207	21.9918	21.873	8	8	0.491824	-0.0426705	0.82038	Rapgef1	FALSE
ENSRNOP00000057728.2	ENSRNOP00000057728.2	chromosome:Rnor_6.0:8:22540424:22542997:-1	chromosome:Rnor_6.0:8:22540424:22542997:-1	NA	261998	175275	189043	247535	NA	171257	NA	NA	NA	NA	NA	NA	NA	NA	212006	NA	17.9992	17.4193	17.5284	17.9173	NA	17.3858	NA	NA	NA	NA	NA	NA	NA	NA	17.6937	NA	17.998	17.3958	17.5431	17.9463	NA	17.402	NA	NA	NA	NA	NA	NA	NA	NA	17.7012	NA	5	1	NA	NA	NA	Tmed1	FALSE
ENSRNOP00000057745.4	ENSRNOP00000057745.4	chromosome:Rnor_6.0:3:7635933:7660673:1	chromosome:Rnor_6.0:3:7635933:7660673:1	NA	1162030	1251730	1222610	1125260	1027780	1231760	1220100	1248860	1213930	728000	780893	1236820	900402	1206490	1207210	1057660	20.1482	20.2555	20.2215	20.1018	19.9711	20.2323	20.2186	20.2522	20.2113	19.4736	19.5748	20.2382	19.7802	20.2024	20.2032	20.0124	20.1471	20.2321	20.2363	20.1308	19.9718	20.2485	20.2155	20.2384	20.1668	19.4189	19.5585	20.2329	19.8287	20.2106	20.2107	20.042	8	8	0.0853029	-0.21892	0.622957	Ttf1	FALSE
ENSRNOP00000057748.4;ENSRNOP00000063928.2	ENSRNOP00000063928.2;ENSRNOP00000057748.4	chromosome:Rnor_6.0:2:32444565:32518643:-1;chromosome:Rnor_6.0:2:32859856:33025271:-1	chromosome:Rnor_6.0:2:32444565:32518643:-1;chromosome:Rnor_6.0:2:32859856:33025271:-1	NA	829539	1016840	1077850	996246	1075440	918605	825006	1388180	1219540	1287170	804880	1037620	890157	768462	1221820	729043	19.662	19.9557	20.0397	19.9261	20.0365	19.8091	19.654	20.4048	20.2179	20.2958	19.6184	19.9848	19.7637	19.5516	20.2206	19.4756	19.6608	19.9322	20.0545	19.9552	20.0372	19.8253	19.651	20.391	20.1734	20.2411	19.6022	19.9796	19.8122	19.5599	20.228	19.5052	8	8	0.719587	-0.0507017	0.870043	Mast4;NEWGENE_1310139	TRUE
ENSRNOP00000057779.4	ENSRNOP00000057779.4	chromosome:Rnor_6.0:16:7758996:7791243:1	chromosome:Rnor_6.0:16:7758996:7791243:1	NA	5580540	5900200	5512820	5732620	5648720	6038190	5664200	5582540	4988080	5589180	5634800	4738470	5974920	6220910	5841470	6791880	22.412	22.4923	22.3944	22.4508	22.4295	22.5257	22.4334	22.4125	22.2501	22.4142	22.4259	22.176	22.5105	22.5687	22.4779	22.6954	22.4108	22.4689	22.4091	22.4798	22.4302	22.5419	22.4304	22.3987	22.2056	22.3595	22.4097	22.1707	22.559	22.5769	22.4853	22.7249	8	8	0.889544	-0.009767	0.899679	Btd	FALSE
ENSRNOP00000057786.4	ENSRNOP00000057786.4	chromosome:Rnor_6.0:13:47785161:47831110:-1	chromosome:Rnor_6.0:13:47785161:47831110:-1	NA	959167	2134040	956748	NA	1262580	NA	882530	NA	NA	NA	NA	NA	1580570	1397910	1358280	1244330	19.8714	21.0252	19.8678	NA	20.2679	NA	19.7513	NA	NA	NA	NA	NA	20.592	20.4148	20.3733	20.2469	19.8703	21.0017	19.8826	NA	20.2686	NA	19.7483	NA	NA	NA	NA	NA	20.6405	20.4231	20.3808	20.2764	5	4	0.338222	0.275919	0.790149	Mapkapk2	TRUE
ENSRNOP00000057830.4	ENSRNOP00000057699.4;ENSRNOP00000047044.5;ENSRNOP00000039057.2;ENSRNOP00000057830.4	chromosome:Rnor_6.0:20:4694472:4896970:-1	chromosome:Rnor_6.0:20:4694472:4896970:-1	NA	28371400	29625600	29924800	29874400	31307400	30325600	32642200	32046000	29953500	31935400	33625600	34586500	27202100	31279200	27540500	37774000	24.7579	24.8203	24.8348	24.8324	24.9	24.854	24.9602	24.9336	24.8362	24.9287	25.0031	25.0437	24.6972	24.8987	24.7151	25.1709	24.7568	24.7969	24.8496	24.8614	24.9007	24.8703	24.9572	24.9198	24.7918	24.874	24.9868	25.0384	24.7457	24.9069	24.7225	25.2004	8	8	0.485642	0.0442277	0.82038	RT1-CE7	FALSE
ENSRNOP00000057838.2	ENSRNOP00000057838.2	chromosome:Rnor_6.0:15:18625964:18632536:-1	chromosome:Rnor_6.0:15:18625964:18632536:-1	NA	3265040	3550040	2733920	2877170	1742340	1906180	1783740	1264210	1198930	1799960	1447260	1329960	3319320	2259070	2032030	1680650	21.6387	21.7594	21.3825	21.4562	20.7326	20.8623	20.7665	20.2698	20.1933	20.7795	20.4649	20.343	21.6625	21.1073	20.9545	20.6806	21.6375	21.736	21.3973	21.4852	20.7333	20.8785	20.7634	20.256	20.1489	20.7248	20.4487	20.3377	21.7109	21.1155	20.9619	20.7101	8	8	0.203533	-0.341084	0.736527	Rpp14	FALSE
ENSRNOP00000057854.3	ENSRNOP00000057854.3	chromosome:Rnor_6.0:5:35991068:36017944:1	chromosome:Rnor_6.0:5:35991068:36017944:1	NA	2650740	1963110	1773270	1813880	2476490	2133080	2340420	2069260	2395210	2490530	2392610	2433060	1607990	1604600	1727740	1864660	21.338	20.9047	20.758	20.7906	21.2399	21.0245	21.1583	20.9807	21.1917	21.248	21.1902	21.2143	20.6168	20.6138	20.7205	20.8305	21.3368	20.8813	20.7728	20.8197	21.2405	21.0407	21.1553	20.9669	21.1473	21.1933	21.1739	21.2091	20.6653	20.622	20.7279	20.86	8	8	0.51779	-0.0768943	0.827626	Pnisr	FALSE
ENSRNOP00000057915.1	ENSRNOP00000057915.1	chromosome:Rnor_6.0:3:5709236:5731898:1	chromosome:Rnor_6.0:3:5709236:5731898:1	NA	1256230	NA	1213150	1211340	1007750	1237420	1314540	1244380	1039730	1190690	1258350	1148830	1204730	1223980	1053720	1592140	20.2607	NA	20.2103	20.2082	19.9427	20.2389	20.3261	20.247	19.9878	20.1834	20.2631	20.1317	20.2003	20.2231	20.0071	20.6025	20.2595	NA	20.2251	20.2372	19.9434	20.2551	20.3231	20.2332	19.9433	20.1287	20.2469	20.1265	20.2488	20.2314	20.0145	20.632	7	8	0.874959	-0.0144382	0.899679	Dbh	FALSE
ENSRNOP00000057942.4	ENSRNOP00000057942.4	chromosome:Rnor_6.0:17:6909728:6910630:1	chromosome:Rnor_6.0:17:6909728:6910630:1	NA	6085240	4857760	5154620	4663730	6505400	4935050	5070230	6020620	6162380	5225110	4621110	5275910	5901300	6199840	5183360	5730170	22.5369	22.2119	22.2974	22.1531	22.6332	22.2346	22.2736	22.5215	22.5551	22.317	22.1398	22.331	22.4926	22.5638	22.3055	22.4501	22.5357	22.1884	22.3122	22.1821	22.6339	22.2509	22.2706	22.5077	22.5106	22.2623	22.1236	22.3257	22.5411	22.572	22.3129	22.4797	8	8	0.71643	0.0308092	0.869349	LOC681410	FALSE
ENSRNOP00000057944.3	ENSRNOP00000057944.3	chromosome:Rnor_6.0:17:6840463:6878844:1	chromosome:Rnor_6.0:17:6840463:6878844:1	NA	39570900	47168300	48122300	39725500	35551700	38646600	41450500	42123200	44434700	46227100	43708100	38799500	36003600	42422500	43566300	34704400	25.2379	25.4913	25.5202	25.2436	25.0834	25.2038	25.3049	25.3281	25.4052	25.4622	25.3814	25.2095	25.1016	25.3383	25.3767	25.0486	25.2368	25.4679	25.535	25.2726	25.0841	25.2201	25.3019	25.3143	25.3607	25.4075	25.3652	25.2043	25.1501	25.3466	25.3842	25.0781	8	8	0.802857	-0.0169837	0.88069	Ubqln1	FALSE
ENSRNOP00000057947.3	ENSRNOP00000057947.3	chromosome:Rnor_6.0:10:10690224:10725655:-1	chromosome:Rnor_6.0:10:10690224:10725655:-1	NA	656929	680503	754798	673472	839730	866798	879780	919217	1108870	895771	729452	796266	682058	675810	761892	681835	19.3254	19.3762	19.5257	19.3613	19.6796	19.7253	19.7468	19.81	20.0807	19.7728	19.4765	19.6029	19.3795	19.3663	19.5392	19.3791	19.3242	19.3528	19.5405	19.3903	19.6802	19.7416	19.7438	19.7962	20.0362	19.7181	19.4602	19.5976	19.428	19.3745	19.5467	19.4086	8	8	0.999741	3.41622e-05	0.912033	Ubn1	FALSE
ENSRNOP00000058007.2	ENSRNOP00000058007.2	chromosome:Rnor_6.0:16:6970342:6985579:1	chromosome:Rnor_6.0:16:6970342:6985579:1	NA	8848920	9474800	9811370	9912480	10455200	10386100	10882800	10232300	10559900	10427900	10771000	10786700	10137500	9468610	9802610	10081500	23.0771	23.1757	23.226	23.2408	23.3177	23.3082	23.3755	23.2866	23.3321	23.3139	23.3606	23.3628	23.2732	23.1747	23.2247	23.2652	23.0759	23.1522	23.2408	23.2698	23.3184	23.3244	23.3725	23.2728	23.2876	23.2592	23.3444	23.3575	23.3217	23.183	23.2322	23.2947	8	8	0.442784	0.0316803	0.809119	Itih4	FALSE
ENSRNOP00000058049.3	ENSRNOP00000058049.3	chromosome:Rnor_6.0:1:20893995:20962526:-1	chromosome:Rnor_6.0:1:20893995:20962526:-1	NA	24800100	26355200	24524900	24634500	23324900	22083400	22034200	23441500	22689000	21785400	21543900	20331300	25068300	23398500	26145900	23220200	24.5638	24.6516	24.5477	24.5542	24.4754	24.3965	24.3932	24.4826	24.4355	24.3769	24.3608	24.2772	24.5794	24.4799	24.6401	24.4689	24.5627	24.6282	24.5625	24.5832	24.476	24.4127	24.3902	24.4688	24.391	24.3222	24.3446	24.2719	24.6278	24.4882	24.6475	24.4984	8	8	0.306577	-0.061583	0.778932	Epb41l2	FALSE
ENSRNOP00000058049.3;ENSRNOP00000071712.1	ENSRNOP00000058049.3;ENSRNOP00000071712.1	chromosome:Rnor_6.0:1:20893995:20962526:-1;chromosome:Rnor_6.0:5:150084611:150167077:-1	chromosome:Rnor_6.0:1:20893995:20962526:-1;chromosome:Rnor_6.0:5:150084611:150167077:-1	NA	3339300	5034780	2999840	2735410	2962160	3199000	3661640	4644150	4840010	5510120	4924930	4641390	4467680	3909800	4169630	2385410	21.6711	22.2635	21.5165	21.3833	21.4982	21.6092	21.8041	22.147	22.2066	22.3937	22.2317	22.1461	22.0911	21.8987	21.9915	21.1858	21.67	22.2401	21.5312	21.4123	21.4989	21.6254	21.801	22.1332	22.1621	22.339	22.2155	22.1409	22.1396	21.9069	21.9989	21.2153	8	8	0.112521	0.27575	0.661158	Epb41l2;Epb41	FALSE
ENSRNOP00000058050.2	ENSRNOP00000058050.2	chromosome:Rnor_6.0:5:25253010:25255938:1	chromosome:Rnor_6.0:5:25253010:25255938:1	NA	232180	239132	230654	286852	230278	435126	NA	NA	NA	NA	NA	138256	207426	NA	256205	224012	17.8249	17.8674	17.8154	18.1299	17.813	18.7311	NA	NA	NA	NA	NA	17.077	17.6622	NA	17.9669	17.7732	17.8237	17.844	17.8301	18.159	17.8137	18.7473	NA	NA	NA	NA	NA	17.0717	17.7107	NA	17.9744	17.8027	6	4	0.145607	-0.396422	0.697202	Rbm12b	FALSE
ENSRNOP00000058060.2	ENSRNOP00000058060.2	chromosome:Rnor_6.0:18:12008759:12038053:1	chromosome:Rnor_6.0:18:12008759:12038053:1	NA	983589	1029660	853907	868815	924115	930368	923693	885514	1118560	1187710	899420	1251640	1089190	989625	992564	991564	19.9077	19.9737	19.7037	19.7287	19.8177	19.8274	19.8171	19.7562	20.0932	20.1798	19.7786	20.2554	20.0548	19.9165	19.9208	19.9193	19.9065	19.9503	19.7185	19.7577	19.8184	19.8437	19.814	19.7424	20.0488	20.1251	19.7624	20.2501	20.1033	19.9248	19.9282	19.9489	8	8	0.0066943	0.192504	0.291822	Dsg1	FALSE
ENSRNOP00000058062.3	ENSRNOP00000058062.3	chromosome:Rnor_6.0:11:31560530:31582457:1	chromosome:Rnor_6.0:11:31560530:31582457:1	NA	682350	504464	626246	691242	592221	812760	853024	586336	519197	NA	692772	NA	703338	501918	682804	555869	19.3802	18.9444	19.2564	19.3988	19.1758	19.6325	19.7022	19.1614	18.9859	NA	19.402	NA	19.4239	18.9371	19.3811	19.0844	19.379	18.921	19.2711	19.4278	19.1765	19.6487	19.6992	19.1476	18.9415	NA	19.3858	NA	19.4723	18.9453	19.3886	19.1139	8	6	0.372412	-0.12596	0.798931	Il10rb	FALSE
ENSRNOP00000058100.4	ENSRNOP00000058100.4	chromosome:Rnor_6.0:5:25042710:25120264:1	chromosome:Rnor_6.0:5:25042710:25120264:1	NA	1159510	1766760	1777030	2082750	1729380	1793030	2100230	1945580	1905900	1807020	1562830	1728910	1858470	2354920	2003820	1931410	20.1451	20.7527	20.761	20.9901	20.7218	20.774	21.0021	20.8918	20.862	20.7852	20.5757	20.7214	20.8257	21.1672	20.9343	20.8812	20.1439	20.7293	20.7758	21.0191	20.7225	20.7902	20.9991	20.878	20.8176	20.7305	20.5595	20.7162	20.8742	21.1755	20.9418	20.9107	8	8	0.484342	0.0835107	0.82038	Virma	FALSE
ENSRNOP00000058109.4	ENSRNOP00000058109.4	chromosome:Rnor_6.0:19:10024947:10038784:1	chromosome:Rnor_6.0:19:10024947:10038784:1	NA	1229680	982986	1273880	991262	1095440	1120960	912924	1005860	935538	NA	936376	1185330	1114440	850254	983117	1225670	20.2299	19.9068	20.2808	19.9189	20.0631	20.0963	19.8001	19.94	19.8354	NA	19.8367	20.1769	20.0879	19.6975	19.907	20.2251	20.2287	19.8834	20.2956	19.9479	20.0638	20.1125	19.7971	19.9262	19.791	NA	19.8205	20.1716	20.1364	19.7058	19.9145	20.2546	8	7	0.551592	-0.0612776	0.832997	Cfap20	FALSE
ENSRNOP00000058141.2	ENSRNOP00000058141.2	chromosome:Rnor_6.0:17:4169838:4171723:1	chromosome:Rnor_6.0:17:4169838:4171723:1	NA	49627100	60538200	48064900	45766500	48495300	52765100	52545200	54044600	60575500	58298000	50670700	61643500	45449200	51049100	52078000	42251600	25.5646	25.8513	25.5185	25.4478	25.5313	25.6531	25.6471	25.6876	25.8522	25.7969	25.5946	25.8774	25.4378	25.6054	25.6342	25.3325	25.5635	25.8279	25.5333	25.4768	25.532	25.6693	25.644	25.6739	25.8078	25.7422	25.5784	25.8722	25.4862	25.6136	25.6416	25.362	8	8	0.752936	0.0229339	0.873999	Ctla2a	FALSE
ENSRNOP00000058151.4	ENSRNOP00000058151.4	chromosome:Rnor_6.0:9:16702460:16729030:1	chromosome:Rnor_6.0:9:16702460:16729030:1	NA	4169370	3798600	3980970	4227730	5032840	4478260	4418960	3762500	4416940	4213750	4324310	3851030	3890820	4032120	4075060	4448260	21.9914	21.857	21.9247	22.0115	22.2629	22.0945	22.0753	21.8433	22.0746	22.0067	22.044	21.8768	21.8916	21.9431	21.9584	22.0848	21.9902	21.8336	21.9395	22.0405	22.2636	22.1107	22.0722	21.8295	22.0302	21.952	22.0278	21.8716	21.9401	21.9514	21.9658	22.1143	8	8	0.630829	-0.0283389	0.846542	Ptk7	TRUE
ENSRNOP00000058333.4	ENSRNOP00000058333.4	chromosome:Rnor_6.0:8:13042641:13109487:-1	chromosome:Rnor_6.0:8:13042641:13109487:-1	NA	1354380	1601180	1273930	1753630	NA	NA	NA	2249290	2134320	2327110	2129530	2206940	2079620	NA	1986590	1627980	20.3692	20.6107	20.2809	20.7419	NA	NA	NA	21.101	21.0253	21.1501	21.0221	21.0736	20.9879	NA	20.9219	20.6347	20.368	20.5873	20.2956	20.7709	NA	NA	NA	21.0872	20.9809	21.0954	21.0059	21.0684	21.0364	NA	20.9293	20.6642	5	7	0.0286031	0.346801	0.497271	Amotl1	FALSE
ENSRNOP00000058336.2	ENSRNOP00000058336.2	chromosome:Rnor_6.0:13:34267471:34277530:1	chromosome:Rnor_6.0:13:34267471:34277530:1	NA	881088	946681	710216	788349	NA	NA	NA	NA	1118440	NA	NA	940858	833741	937545	932099	876299	19.7489	19.8525	19.4379	19.5885	NA	NA	NA	NA	20.0931	NA	NA	19.8436	19.6692	19.8385	19.8301	19.7411	19.7478	19.8291	19.4527	19.6175	NA	NA	NA	NA	20.0486	NA	NA	19.8384	19.7177	19.8468	19.8376	19.7706	4	6	0.0696595	0.181509	0.595614	Nifk	FALSE
ENSRNOP00000058387.4	ENSRNOP00000058387.4	chromosome:Rnor_6.0:6:12253788:12323421:1	chromosome:Rnor_6.0:6:12253788:12323421:1	NA	1919260	1767500	1731760	1660120	1852780	1707090	1883270	1898920	2057100	1760580	1966800	2117940	1583190	1753630	1987540	1791770	20.8721	20.7533	20.7238	20.6629	20.8213	20.7031	20.8448	20.8567	20.9722	20.7476	20.9074	21.0142	20.5944	20.7419	20.9226	20.773	20.871	20.7299	20.7386	20.6919	20.8219	20.7193	20.8418	20.843	20.9277	20.6929	20.8912	21.009	20.6429	20.7502	20.93	20.8025	8	8	0.362888	0.0486305	0.79841	Ppp1r21	FALSE
ENSRNOP00000058397.2	ENSRNOP00000058397.2	chromosome:Rnor_6.0:15:4254499:4281287:1	chromosome:Rnor_6.0:15:4254499:4281287:1	NA	1481120	2383230	1492540	1602090	2106950	2196620	2283240	2227780	1912450	2145470	2440780	2522460	1720940	2394800	1760840	2332240	20.4983	21.1845	20.5093	20.6115	21.0067	21.0669	21.1227	21.0872	20.867	21.0329	21.2189	21.2664	20.7148	21.1915	20.7478	21.1533	20.4971	21.1611	20.5241	20.6405	21.0074	21.0831	21.1196	21.0734	20.8225	20.9782	21.2027	21.2611	20.7632	21.1997	20.7553	21.1828	8	8	0.310956	0.132408	0.778932	Anxa7	FALSE
ENSRNOP00000058404.3;ENSRNOP00000070786.1	ENSRNOP00000070786.1;ENSRNOP00000058404.3	chromosome:Rnor_6.0:6:12179227:12205446:1;chromosome:Rnor_6.0:6:123189601:123405246:-1	chromosome:Rnor_6.0:6:12179227:12205446:1;chromosome:Rnor_6.0:6:123189601:123405246:-1	NA	405788	451214	427701	416821	309192	312130	180312	159706	299290	322604	207950	155032	291087	404482	454919	290032	18.6304	18.7835	18.7062	18.6691	18.2381	18.2518	17.4601	17.2851	18.1912	18.2994	17.6659	17.2422	18.1511	18.6257	18.7953	18.1459	18.6292	18.76	18.721	18.6981	18.2388	18.268	17.4571	17.2713	18.1467	18.2447	17.6497	17.2369	18.1996	18.634	18.8027	18.1754	8	8	0.668734	-0.11924	0.852792	Foxn2;Foxn3	FALSE
ENSRNOP00000058462.3	ENSRNOP00000058462.3	chromosome:Rnor_6.0:12:2816065:2826378:-1	chromosome:Rnor_6.0:12:2816065:2826378:-1	NA	13249000	13703400	12508100	11624400	13104000	12744500	11783000	10374400	10789500	11622400	10384200	8270280	12627100	11880100	12437000	13946900	23.6594	23.708	23.5764	23.4707	23.6435	23.6034	23.4902	23.3065	23.3631	23.4704	23.3079	22.9795	23.59	23.502	23.5681	23.7334	23.6582	23.6846	23.5911	23.4997	23.6442	23.6196	23.4872	23.2927	23.3187	23.4157	23.2917	22.9742	23.6385	23.5103	23.5756	23.7629	8	8	0.227627	-0.123714	0.743203	Clec4m	FALSE
ENSRNOP00000058593.2	ENSRNOP00000065828.2;ENSRNOP00000058593.2;ENSRNOP00000042159.5;ENSRNOP00000067224.1	chromosome:Rnor_6.0:11:13499164:13501263:1	chromosome:Rnor_6.0:11:13499164:13501263:1	NA	142121000	157963000	160176000	180764000	166424000	154350000	165358000	169931000	147362000	157812000	169804000	171960000	151979000	149091000	162912000	172056000	27.0825	27.235	27.2551	27.4295	27.3103	27.2016	27.301	27.3404	27.1348	27.2336	27.3393	27.3575	27.1793	27.1516	27.2795	27.3583	27.0814	27.2116	27.2699	27.4585	27.311	27.2179	27.298	27.3266	27.0903	27.1789	27.3231	27.3522	27.2278	27.1599	27.287	27.3878	8	8	0.6991	-0.0209718	0.863922	LOC680121	FALSE
ENSRNOP00000058593.2;ENSRNOP00000067749.1;ENSRNOP00000075599.1	ENSRNOP00000065828.2;ENSRNOP00000058593.2;ENSRNOP00000042159.5;ENSRNOP00000067749.1;ENSRNOP00000075599.1;ENSRNOP00000067224.1;ENSRNOP00000069495.1	chromosome:Rnor_6.0:11:13499164:13501263:1;chromosome:Rnor_6.0:20:2699715:2701815:-1;chromosome:Rnor_6.0:20:4877324:4879779:-1	chromosome:Rnor_6.0:11:13499164:13501263:1;chromosome:Rnor_6.0:20:2699715:2701815:-1;chromosome:Rnor_6.0:20:4877324:4879779:-1	NA	28565800	35188800	35604700	38888400	43505800	25230400	28426100	37715300	29031100	35658400	26347200	24182700	37021000	22436500	38718900	34346600	24.7678	25.0686	25.0856	25.2128	25.3747	24.5887	24.7607	25.1686	24.7911	25.0877	24.6511	24.5275	25.1418	24.4193	25.2065	25.0337	24.7666	25.0452	25.1003	25.2418	25.3754	24.6049	24.7577	25.1548	24.7466	25.033	24.6349	24.5222	25.1903	24.4276	25.214	25.0632	8	8	0.312096	-0.151866	0.77894	LOC680121;LOC108348108;Hspa1b	FALSE
ENSRNOP00000058595.2	ENSRNOP00000058595.2	chromosome:Rnor_6.0:7:3104551:3123297:-1	chromosome:Rnor_6.0:7:3104551:3123297:-1	NA	7938590	9062540	8866950	9707140	10022200	10781400	9109580	10994500	10407000	8954990	9753640	11391100	9632490	7871080	8973380	9558880	22.9205	23.1115	23.08	23.2106	23.2567	23.362	23.119	23.3903	23.3111	23.0943	23.2175	23.4414	23.1995	22.9081	23.0972	23.1884	22.9193	23.0881	23.0948	23.2396	23.2574	23.3783	23.1159	23.3765	23.2666	23.0396	23.2013	23.4361	23.248	22.9164	23.1047	23.2179	8	8	0.951298	-0.00491327	0.910363	Rab5b	FALSE
ENSRNOP00000058618.2	ENSRNOP00000058618.2	chromosome:Rnor_6.0:5:12132657:12172009:-1	chromosome:Rnor_6.0:5:12132657:12172009:-1	NA	2279780	2666640	2525030	2780880	2596930	2493640	2823730	2712390	2504050	2307960	2088270	3078940	2338700	2793340	2383070	2286130	21.1205	21.3466	21.2679	21.4071	21.3084	21.2498	21.4292	21.3711	21.2558	21.1382	20.9939	21.554	21.1573	21.4136	21.1844	21.1245	21.1193	21.3232	21.2826	21.4361	21.3091	21.2661	21.4261	21.3573	21.2114	21.0835	20.9777	21.5487	21.2058	21.4218	21.1918	21.154	8	8	0.237454	-0.0906474	0.745025	Pcmtd1	FALSE
ENSRNOP00000058619.2	ENSRNOP00000058619.2	chromosome:Rnor_6.0:3:2724616:2727616:-1	chromosome:Rnor_6.0:3:2724616:2727616:-1	NA	3695210	3304820	2638540	3255150	3659950	3919680	3645360	3847760	3382010	3081240	3094370	3376320	2912020	2490590	2666230	3159110	21.8172	21.6561	21.3313	21.6343	21.8034	21.9023	21.7976	21.8756	21.6894	21.5551	21.5612	21.687	21.4736	21.2481	21.3464	21.5911	21.8161	21.6327	21.3461	21.6633	21.8041	21.9185	21.7946	21.8618	21.645	21.5004	21.545	21.6818	21.5221	21.2563	21.3538	21.6206	8	8	0.0212178	-0.214032	0.44115	C8g	FALSE
ENSRNOP00000058759.2	ENSRNOP00000058759.2	chromosome:Rnor_6.0:2:1452116:1561464:-1	chromosome:Rnor_6.0:2:1452116:1561464:-1	NA	45541400	55724900	48932400	48096700	49649100	51259200	47347500	54135400	51974400	57537500	57195900	58339000	48320400	54040300	53627900	49802300	25.4407	25.7318	25.5443	25.5194	25.5653	25.6113	25.4968	25.6901	25.6313	25.778	25.7694	25.798	25.5261	25.6875	25.6765	25.5697	25.4395	25.7084	25.5591	25.5484	25.5659	25.6275	25.4938	25.6763	25.5868	25.7233	25.7532	25.7927	25.5746	25.6958	25.6839	25.5992	8	8	0.0371625	0.0988287	0.518305	Cast	FALSE
ENSRNOP00000058823.3	ENSRNOP00000058823.3	chromosome:Rnor_6.0:X:112769645:112983685:1	chromosome:Rnor_6.0:X:112769645:112983685:1	NA	2152700	213325	NA	2795780	2345120	2407180	2687580	2726100	3146920	2398780	2703790	2277110	2521320	2751230	NA	2252160	21.0377	17.7027	NA	21.4148	21.1612	21.1989	21.3579	21.3784	21.5855	21.1939	21.3666	21.1188	21.2657	21.3916	NA	21.1029	21.0366	17.6793	NA	21.4438	21.1619	21.2151	21.3548	21.3646	21.5411	21.1392	21.3503	21.1135	21.3142	21.3999	NA	21.1324	7	7	0.323591	0.533486	0.78624	Col4a5	FALSE
ENSRNOP00000058825.2	ENSRNOP00000058825.2	chromosome:Rnor_6.0:7:119429019:119441487:-1	chromosome:Rnor_6.0:7:119429019:119441487:-1	NA	1396650	NA	NA	1691950	NA	1971260	NA	1726470	1627450	NA	1567430	NA	1543530	1562280	1544040	1563060	20.4135	NA	NA	20.6903	NA	20.9107	NA	20.7194	20.6342	NA	20.58	NA	20.5578	20.5752	20.5583	20.5759	20.4124	NA	NA	20.7193	NA	20.9269	NA	20.7056	20.5897	NA	20.5638	NA	20.6063	20.5835	20.5657	20.6054	4	6	0.246218	-0.105307	0.751801	Pvalb	FALSE
ENSRNOP00000058828.1	ENSRNOP00000058828.1	chromosome:Rnor_6.0:4:156752093:156785467:1	chromosome:Rnor_6.0:4:156752093:156785467:1	NA	18144600	18858800	20061800	19026500	16847800	21849100	17840200	17242200	15865900	17433400	18375200	13471400	17308000	19188800	15606300	17407000	24.113	24.1687	24.2579	24.1815	24.0061	24.3811	24.0886	24.0394	23.9194	24.0554	24.1313	23.6834	24.0449	24.1938	23.8956	24.0532	24.1119	24.1453	24.2727	24.2105	24.0067	24.3973	24.0856	24.0256	23.875	24.0007	24.115	23.6781	24.0934	24.202	23.9031	24.0827	8	8	0.0483768	-0.163219	0.557626	Cd163	FALSE
ENSRNOP00000058834.1;ENSRNOP00000073043.1	ENSRNOP00000073043.1;ENSRNOP00000058834.1	chromosome:Rnor_6.0:14:100322568:100360879:1;chromosome:Rnor_6.0:14:100342054:100393202:1	chromosome:Rnor_6.0:14:100322568:100360879:1;chromosome:Rnor_6.0:14:100342054:100393202:1	NA	14401800	12212900	11388000	11017000	7940650	6399430	9246720	6436500	9556690	7458000	6821390	3413020	11315000	10247700	12889600	9237950	23.7797	23.5419	23.441	23.3932	22.9208	22.6095	23.1405	22.6178	23.1881	22.8304	22.7016	21.7026	23.4317	23.2888	23.6197	23.1391	23.7786	23.5185	23.4558	23.4222	22.9215	22.6257	23.1375	22.604	23.1436	22.7757	22.6854	21.6974	23.4802	23.297	23.6272	23.1686	8	8	0.465343	-0.198595	0.815573	Ppp3r1;AABR07016428.1	FALSE
ENSRNOP00000058848.3	ENSRNOP00000058848.3	chromosome:Rnor_6.0:7:58164198:58219790:-1	chromosome:Rnor_6.0:7:58164198:58219790:-1	NA	3032890	3164250	2870780	3107000	2857730	2663170	3014560	2816480	2572720	2789780	3092170	2223120	2691350	2659750	2602130	2448210	21.5323	21.5934	21.453	21.5671	21.4464	21.3447	21.5235	21.4255	21.2949	21.4117	21.5602	21.0842	21.3599	21.3429	21.3113	21.2233	21.5311	21.57	21.4678	21.5961	21.4471	21.3609	21.5205	21.4117	21.2504	21.357	21.544	21.0789	21.4084	21.3511	21.3187	21.2528	8	8	0.00916454	-0.167991	0.323934	Tbc1d15	FALSE
ENSRNOP00000058861.1	ENSRNOP00000058861.1	chromosome:Rnor_6.0:5:127489418:127497293:1	chromosome:Rnor_6.0:5:127489418:127497293:1	NA	15940500	16089300	15894000	11983100	11067400	13311900	12270600	9964380	10992300	8606820	11060800	9600960	14798800	12964400	12582400	13013000	23.9262	23.9396	23.922	23.5145	23.3998	23.6662	23.5487	23.2483	23.39	23.037	23.399	23.1947	23.819	23.6281	23.5849	23.6335	23.925	23.9162	23.9368	23.5435	23.4005	23.6824	23.5457	23.2346	23.3455	22.9823	23.3827	23.1895	23.8675	23.6363	23.5924	23.663	8	8	0.188018	-0.190683	0.729045	Czib	FALSE
ENSRNOP00000058882.2	ENSRNOP00000058882.2;ENSRNOP00000061233.3	chromosome:Rnor_6.0:14:86210876:86297623:-1	chromosome:Rnor_6.0:14:86210876:86297623:-1	NA	1945200	1281980	1759490	2262490	1134840	825154	NA	NA	724175	1256920	872337	1308980	2354230	1179490	2415690	2233090	20.8915	20.2899	20.7467	21.1095	20.1141	19.6543	NA	NA	19.466	20.2615	19.7345	20.32	21.1668	20.1697	21.204	21.0906	20.8903	20.2665	20.7615	21.1385	20.1147	19.6705	NA	NA	19.4215	20.2068	19.7183	20.3147	21.2153	20.178	21.2115	21.1201	6	8	0.885926	-0.0504106	0.899679	Camk2b	TRUE
ENSRNOP00000058914.1	ENSRNOP00000058914.1;ENSRNOP00000073415.1	chromosome:Rnor_6.0:2:264266984:264293046:-1	chromosome:Rnor_6.0:2:264266984:264293046:-1	NA	11489300	11660200	11343800	10583300	11520800	9614670	10877300	9858220	9794390	10161500	10436100	10546700	11135300	10344000	9301360	10948700	23.4538	23.4751	23.4354	23.3353	23.4577	23.1968	23.3748	23.2329	23.2235	23.2766	23.3151	23.3303	23.4086	23.3023	23.149	23.3843	23.4526	23.4517	23.4502	23.3643	23.4584	23.213	23.3718	23.2191	23.1791	23.2219	23.2989	23.325	23.4571	23.3105	23.1565	23.4138	8	8	0.163444	-0.0772958	0.70984	LOC103691744	FALSE
ENSRNOP00000058927.2	ENSRNOP00000069054.1;ENSRNOP00000058927.2	chromosome:Rnor_6.0:14:22937421:22952822:1	chromosome:Rnor_6.0:14:22937421:22952822:1	NA	NA	463173	NA	NA	1454840	716903	766761	1157730	935016	730758	697256	NA	NA	1100490	NA	595200	NA	18.8212	NA	NA	20.4724	19.4514	19.5484	20.1429	19.8346	19.479	19.4113	NA	NA	20.0697	NA	19.183	NA	18.7978	NA	NA	20.4731	19.4676	19.5454	20.1291	19.7902	19.4243	19.3951	NA	NA	20.078	NA	19.2125	5	5	0.762806	-0.102576	0.874633	RGD1559459	FALSE
ENSRNOP00000058953.3	ENSRNOP00000058953.3	chromosome:Rnor_6.0:1:276309927:276490602:1	chromosome:Rnor_6.0:1:276309927:276490602:1	NA	5133080	6134360	5103440	5496890	5596060	4969680	5007200	6776500	5329040	6151220	4882180	5475640	5031880	4685170	5622720	4648760	22.2914	22.5485	22.283	22.3902	22.416	22.2447	22.2556	22.6921	22.3454	22.5524	22.2191	22.3846	22.2627	22.1597	22.4228	22.1484	22.2902	22.5251	22.2978	22.4192	22.4167	22.261	22.2525	22.6783	22.301	22.4977	22.2029	22.3793	22.3111	22.1679	22.4303	22.1779	8	8	0.238073	-0.08407	0.745218	Vti1a	FALSE
ENSRNOP00000059012.1	ENSRNOP00000059012.1	chromosome:Rnor_6.0:10:105792779:105795958:-1	chromosome:Rnor_6.0:10:105792779:105795958:-1	NA	52960200	60483500	66459800	81351400	60702600	81060500	62814000	60282400	60493300	68392100	74513500	67869600	72665800	67687200	76687100	82364600	25.6584	25.85	25.986	26.2777	25.8553	26.2725	25.9046	25.8452	25.8503	26.0273	26.151	26.0163	26.1148	26.0124	26.1925	26.2955	25.6572	25.8266	26.0008	26.3067	25.8559	26.2887	25.9016	25.8314	25.8058	25.9726	26.1348	26.011	26.1633	26.0206	26.1999	26.325	8	8	0.243847	0.120515	0.751651	Srsf2	FALSE
ENSRNOP00000059031.3	ENSRNOP00000059031.3	chromosome:Rnor_6.0:2:227455722:227562319:1	chromosome:Rnor_6.0:2:227455722:227562319:1	NA	705815	843044	716841	996364	851776	1082670	987862	NA	NA	991524	NA	NA	NA	1028080	NA	959405	19.4289	19.6852	19.4513	19.9263	19.7001	20.0462	19.9139	NA	NA	19.9193	NA	NA	NA	19.9715	NA	19.8718	19.4278	19.6618	19.4661	19.9553	19.7008	20.0624	19.9109	NA	NA	19.8646	NA	NA	NA	19.9798	NA	19.9013	7	3	0.271452	0.174487	0.765151	Sec24d	FALSE
ENSRNOP00000059042.3	ENSRNOP00000059042.3	chromosome:Rnor_6.0:7:144939623:144959746:-1	chromosome:Rnor_6.0:7:144939623:144959746:-1	NA	1574170	1913210	1837720	1410070	2031250	1650050	1731560	2072420	2106180	2179640	1906860	2008750	1628180	1582880	1811790	1680420	20.5862	20.8676	20.8095	20.4273	20.9539	20.6541	20.7236	20.9829	21.0062	21.0557	20.8628	20.9379	20.6348	20.5941	20.789	20.6804	20.585	20.8441	20.8243	20.4563	20.9546	20.6703	20.7206	20.9691	20.9617	21.001	20.8466	20.9326	20.6833	20.6024	20.7964	20.7099	8	8	0.446212	0.0636857	0.809119	Zfp385a	FALSE
ENSRNOP00000059051.2	ENSRNOP00000059051.2;ENSRNOP00000057340.3	chromosome:Rnor_6.0:20:4536263:4561062:-1	chromosome:Rnor_6.0:20:4536263:4561062:-1	NA	374053	384665	391050	442194	233519	517902	572827	690131	522853	614635	559505	570247	445406	440932	NA	312434	18.5129	18.5532	18.577	18.7543	17.8332	18.9823	19.1277	19.3965	18.996	19.2294	19.0938	19.1212	18.7648	18.7502	NA	18.2532	18.5117	18.5298	18.5918	18.7833	17.8339	18.9985	19.1247	19.3827	18.9516	19.1747	19.0776	19.116	18.8132	18.7584	NA	18.2827	8	7	0.45175	0.162466	0.811239	Cfb	FALSE
ENSRNOP00000059076.2	ENSRNOP00000059076.2	chromosome:Rnor_6.0:4:114876770:114896566:1	chromosome:Rnor_6.0:4:114876770:114896566:1	NA	5089150	5939480	5446450	5886460	5005060	5623060	5272000	5383870	5823000	5167490	5467030	4819470	5705880	6040060	6366760	5843300	22.279	22.5019	22.3769	22.489	22.255	22.4229	22.3299	22.3602	22.4733	22.301	22.3823	22.2004	22.444	22.5261	22.6021	22.4784	22.2778	22.4785	22.3917	22.518	22.2556	22.4392	22.3269	22.3464	22.4289	22.2463	22.3661	22.1952	22.4925	22.5344	22.6096	22.5079	8	8	0.488483	0.0433445	0.82038	Dctn1	FALSE
ENSRNOP00000059082.1	ENSRNOP00000059082.1	chromosome:Rnor_6.0:7:144899534:144926350:1	chromosome:Rnor_6.0:7:144899534:144926350:1	NA	6408930	7762600	6791470	8419840	8883180	8805740	8031340	7555710	8411850	7414890	8219840	8155230	8349590	7340010	7561510	8241090	22.6117	22.8881	22.6953	23.0054	23.0826	23.07	22.9372	22.8491	23.004	22.822	22.9707	22.9593	22.9933	22.8074	22.8502	22.9744	22.6105	22.8647	22.7101	23.0344	23.0833	23.0862	22.9342	22.8353	22.9595	22.7673	22.9545	22.954	23.0418	22.8156	22.8577	23.0039	8	8	0.733083	0.0244462	0.87109	Copz1	FALSE
ENSRNOP00000059092.2	ENSRNOP00000059092.2	chromosome:Rnor_6.0:1:101230533:101236065:-1	chromosome:Rnor_6.0:1:101230533:101236065:-1	NA	3995410	5246250	5260830	4471660	4147140	4345950	4426650	4243200	4893990	4494300	4477210	3315160	6071190	4555400	5144520	4675700	21.9299	22.3229	22.3269	22.0924	21.9837	22.0512	22.0778	22.0167	22.2226	22.0997	22.0942	21.6606	22.5335	22.1191	22.2946	22.1568	21.9288	22.2994	22.3416	22.1214	21.9844	22.0675	22.0748	22.0029	22.1781	22.045	22.078	21.6554	22.582	22.1274	22.3021	22.1863	8	8	0.699224	0.041679	0.863922	Cd37	FALSE
ENSRNOP00000059109.1	ENSRNOP00000059109.1	chromosome:Rnor_6.0:5:154347391:154363329:-1	chromosome:Rnor_6.0:5:154347391:154363329:-1	NA	1987600	2107910	2081650	1948300	2482310	2250880	2221330	2557140	2728730	2464770	2631920	2559040	2102690	2360990	2087660	1858760	20.9226	21.0074	20.9893	20.8938	21.2433	21.1021	21.083	21.2861	21.3798	21.233	21.3277	21.2872	21.0038	21.171	20.9935	20.8259	20.9214	20.984	21.0041	20.9228	21.2439	21.1183	21.08	21.2723	21.3353	21.1783	21.3115	21.2819	21.0523	21.1792	21.0009	20.8554	8	8	0.307094	0.0810128	0.778932	Eloa	FALSE
ENSRNOP00000059120.3	ENSRNOP00000059120.3	chromosome:Rnor_6.0:5:160015573:160070916:-1	chromosome:Rnor_6.0:5:160015573:160070916:-1	NA	2110000	2402130	2357270	2201910	2131250	2422510	1904690	2268140	2406480	2158220	2020890	1961870	1964540	2490270	2532930	2098100	21.0088	21.1959	21.1687	21.0703	21.0233	21.2081	20.8611	21.1131	21.1985	21.0414	20.9466	20.9038	20.9058	21.2479	21.2724	21.0007	21.0077	21.1725	21.1835	21.0993	21.0239	21.2243	20.8581	21.0993	21.154	20.9867	20.9303	20.8985	20.9542	21.2561	21.2798	21.0302	8	8	0.745362	-0.0223212	0.87173	Spen	FALSE
ENSRNOP00000059185.2	ENSRNOP00000059185.2	chromosome:Rnor_6.0:8:62341613:62368214:1	chromosome:Rnor_6.0:8:62341613:62368214:1	NA	5364660	5575940	5703000	5412640	5970520	5280480	5663740	4934590	4041940	5580010	5997850	5421770	4648980	4767600	4246760	4403400	22.3551	22.4108	22.4433	22.3679	22.5094	22.3322	22.4333	22.2345	21.9466	22.4118	22.516	22.3703	22.1485	22.1848	22.0179	22.0702	22.3539	22.3874	22.4581	22.3969	22.5101	22.3485	22.4303	22.2207	21.9022	22.3571	22.4998	22.3651	22.197	22.1931	22.0254	22.0997	8	8	0.0301406	-0.183316	0.501832	Scamp2	FALSE
ENSRNOP00000059209.2	ENSRNOP00000059209.2	chromosome:Rnor_6.0:5:128923934:129022054:1	chromosome:Rnor_6.0:5:128923934:129022054:1	NA	16375200	14897500	15957900	14886900	13279100	14861300	13602400	13590100	12528800	12352800	13651700	12307300	15257800	14525800	14763800	15514000	23.965	23.8286	23.9278	23.8275	23.6627	23.8251	23.6974	23.6961	23.5787	23.5583	23.7026	23.553	23.863	23.7921	23.8156	23.8871	23.9639	23.8051	23.9425	23.8565	23.6633	23.8413	23.6943	23.6823	23.5343	23.5036	23.6864	23.5477	23.9115	23.8004	23.823	23.9166	8	8	0.235399	-0.0907242	0.743923	Eps15	FALSE
ENSRNOP00000059211.1	ENSRNOP00000059211.1	chromosome:Rnor_6.0:4:145017608:145095245:1	chromosome:Rnor_6.0:4:145017608:145095245:1	NA	30723.1	NA	NA	NA	NA	NA	11547.3	32262.9	NA	NA	51707.3	18947.3	NA	NA	37872.1	NA	14.907	NA	NA	NA	NA	NA	13.4953	14.9776	NA	NA	15.6581	14.2097	NA	NA	15.2088	NA	14.9059	NA	NA	NA	NA	NA	13.4922	14.9638	NA	NA	15.6419	14.2044	NA	NA	15.2163	NA	3	3	0.427655	0.566897	0.805325	Setd5	FALSE
ENSRNOP00000059249.1	ENSRNOP00000059249.1	chromosome:Rnor_6.0:7:54756043:54767471:1	chromosome:Rnor_6.0:7:54756043:54767471:1	NA	213214	198953	NA	180744	325249	NA	366960	421985	525588	NA	NA	191591	213314	333649	318690	NA	17.7019	17.6021	NA	17.4636	18.3112	NA	18.4853	18.6868	19.0036	NA	NA	17.5477	17.7026	18.348	18.2818	NA	17.7008	17.5786	NA	17.4926	18.3119	NA	18.4822	18.673	18.9591	NA	NA	17.5424	17.7511	18.3562	18.2892	NA	6	5	0.674088	0.139756	0.85444	Krr1	FALSE
ENSRNOP00000059260.1	ENSRNOP00000059260.1	chromosome:Rnor_6.0:3:165245238:165360292:-1	chromosome:Rnor_6.0:3:165245238:165360292:-1	NA	2564260	2844770	2321590	2486530	2486460	2819620	2878670	2798380	3096530	2835430	2485980	3082930	2235440	2504870	2709880	2452280	21.2901	21.4399	21.1467	21.2457	21.2457	21.4271	21.457	21.4162	21.5622	21.4351	21.2454	21.5559	21.0921	21.2563	21.3698	21.2257	21.289	21.4165	21.1615	21.2747	21.2463	21.4433	21.4539	21.4024	21.5178	21.3804	21.2292	21.5506	21.1406	21.2646	21.3772	21.2552	8	8	0.956636	0.00350644	0.910622	Nfatc2	FALSE
ENSRNOP00000059281.2	ENSRNOP00000059281.2	chromosome:Rnor_6.0:18:61109069:61162445:1	chromosome:Rnor_6.0:18:61109069:61162445:1	NA	1056950	1207890	1004500	983710	888960	948159	1082720	985033	931935	711553	1046000	955617	961990	1031000	1133320	1161210	20.0115	20.2041	19.938	19.9079	19.7618	19.8548	20.0462	19.9098	19.8299	19.4406	19.9965	19.8661	19.8757	19.9756	20.1121	20.1472	20.0103	20.1806	19.9528	19.9369	19.7624	19.871	20.0432	19.896	19.7854	19.3859	19.9802	19.8608	19.9241	19.9839	20.1196	20.1767	8	8	0.582717	-0.0545829	0.841624	Malt1	FALSE
ENSRNOP00000059324.1	ENSRNOP00000059324.1	chromosome:Rnor_6.0:3:80555196:80576856:1	chromosome:Rnor_6.0:3:80555196:80576856:1	NA	4943370	4941310	5545080	5495400	4527630	5255430	5095650	4896940	4710490	4963370	5517640	4723650	6985350	6245400	5420420	5787770	22.2371	22.2365	22.4028	22.3898	22.1103	22.3254	22.2808	22.2234	22.1674	22.2429	22.3956	22.1715	22.7359	22.5744	22.37	22.4646	22.2359	22.213	22.4176	22.4188	22.111	22.3416	22.2778	22.2097	22.123	22.1882	22.3794	22.1662	22.7844	22.5826	22.3774	22.4941	8	8	0.244018	0.108739	0.751677	Arhgap1	FALSE
ENSRNOP00000059333.2	ENSRNOP00000059333.2	chromosome:Rnor_6.0:4:60547401:60548021:-1	chromosome:Rnor_6.0:4:60547401:60548021:-1	NA	67131700	49651000	61959100	53979200	36756800	59420200	41061200	31677800	33460700	30130600	39459200	25365200	46076400	53247700	44023000	37431400	26.0005	25.5653	25.8848	25.6859	25.1315	25.8245	25.2913	24.917	24.996	24.8447	25.2339	24.5963	25.4575	25.6662	25.3918	25.1577	25.9993	25.5419	25.8996	25.7149	25.1322	25.8407	25.2882	24.9032	24.9515	24.79	25.2176	24.5911	25.506	25.6745	25.3992	25.1873	8	8	0.0697407	-0.375354	0.595614	AABR07060165.1	FALSE
ENSRNOP00000059335.1	ENSRNOP00000059335.1	chromosome:Rnor_6.0:5:144160108:144161410:1	chromosome:Rnor_6.0:5:144160108:144161410:1	NA	6933660	7407180	7035100	6304160	7446540	6888660	6048980	8085620	9496360	8165340	6453040	6591030	5897610	6485680	7085640	6664570	22.7252	22.8205	22.7461	22.5879	22.8281	22.7158	22.5283	22.9469	23.1789	22.9611	22.6215	22.6521	22.4917	22.6288	22.7565	22.6681	22.724	22.7971	22.7609	22.6169	22.8288	22.732	22.5252	22.9331	23.1345	22.9064	22.6053	22.6468	22.5402	22.6371	22.7639	22.6976	8	8	0.983607	0.0017082	0.910734	Eva1b	FALSE
ENSRNOP00000059351.1	ENSRNOP00000059351.1	chromosome:Rnor_6.0:5:151211342:151277165:1	chromosome:Rnor_6.0:5:151211342:151277165:1	NA	770237	928267	1054880	961836	1950060	561333	NA	606862	509571	1020060	610111	687880	1007840	NA	825180	809224	19.5549	19.8242	20.0086	19.8754	20.8951	19.0985	NA	19.211	18.9589	19.9602	19.2187	19.3918	19.9428	NA	19.6543	19.6262	19.5538	19.8008	20.0234	19.9044	20.8958	19.1147	NA	19.1972	18.9145	19.9055	19.2025	19.3865	19.9913	NA	19.6618	19.6557	7	7	0.365763	-0.253185	0.79841	Ahdc1	FALSE
ENSRNOP00000059353.2	ENSRNOP00000059353.2	chromosome:Rnor_6.0:5:138352916:138361702:-1	chromosome:Rnor_6.0:5:138352916:138361702:-1	NA	6872480	3815670	5946150	2958870	NA	5026890	4932760	3302240	2824130	3484870	3583470	2828590	2690210	4215760	5458210	6511920	22.7124	21.8635	22.5035	21.4966	NA	22.2612	22.234	21.655	21.4294	21.7327	21.7729	21.4317	21.3593	22.0074	22.38	22.6347	22.7112	21.8401	22.5183	21.5256	NA	22.2775	22.2309	21.6412	21.3849	21.678	21.7567	21.4264	21.4078	22.0156	22.3874	22.6642	7	8	0.288727	-0.266289	0.768877	Ppih	FALSE
ENSRNOP00000059428.1	ENSRNOP00000059428.1	chromosome:Rnor_6.0:8:55279373:55301320:1	chromosome:Rnor_6.0:8:55279373:55301320:1	NA	1789910	1589850	1823490	1722420	1837040	1665260	1739600	1712740	1440230	1317360	1602860	1585250	1574730	1416310	1325120	1416720	20.7715	20.6005	20.7983	20.716	20.809	20.6673	20.7303	20.7079	20.4579	20.3292	20.6122	20.5963	20.5867	20.4337	20.3377	20.4341	20.7703	20.577	20.813	20.745	20.8096	20.6835	20.7273	20.6941	20.4134	20.2745	20.596	20.591	20.6352	20.442	20.3451	20.4636	8	8	0.000255754	-0.257391	0.0383242	Ppp2r1b	FALSE
ENSRNOP00000059432.2	ENSRNOP00000059432.2	chromosome:Rnor_6.0:20:32373443:32416044:-1	chromosome:Rnor_6.0:20:32373443:32416044:-1	NA	3537570	4190370	3559610	3896410	4291060	3854080	4310740	4508050	4985510	4190940	3905180	4211300	4039090	3960820	4435860	3397480	21.7543	21.9986	21.7633	21.8937	22.0329	21.878	22.0395	22.1041	22.2493	21.9988	21.897	22.0058	21.9456	21.9174	22.0808	21.696	21.7532	21.9752	21.7781	21.9227	22.0336	21.8942	22.0365	22.0903	22.2049	21.9441	21.8807	22.0006	21.9941	21.9256	22.0882	21.7255	8	8	0.605813	0.0350093	0.845525	Ccar1	FALSE
ENSRNOP00000059452.2	ENSRNOP00000059452.2	chromosome:Rnor_6.0:20:22913694:22999010:1	chromosome:Rnor_6.0:20:22913694:22999010:1	NA	1023350	997070	1060400	758055	994078	705500	NA	NA	NA	NA	NA	NA	1243480	900758	821472	NA	19.9649	19.9273	20.0162	19.5319	19.923	19.4283	NA	NA	NA	NA	NA	NA	20.246	19.7808	19.6479	NA	19.9637	19.9039	20.031	19.561	19.9237	19.4445	NA	NA	NA	NA	NA	NA	20.2944	19.789	19.6553	NA	6	3	0.590601	0.108299	0.842748	Reep3	FALSE
ENSRNOP00000059464.3	ENSRNOP00000059464.3	chromosome:Rnor_6.0:8:26413233:26476611:1	chromosome:Rnor_6.0:8:26413233:26476611:1	NA	18215900	20726700	20081500	25264400	23100700	22225000	24350300	26927800	24604200	24206900	25560600	24819400	23190300	21475200	22018700	25021800	24.1187	24.305	24.2594	24.5906	24.4614	24.4057	24.5374	24.6826	24.5524	24.5289	24.6074	24.565	24.467	24.3562	24.3922	24.5767	24.1175	24.2816	24.2741	24.6196	24.4621	24.4219	24.5344	24.6688	24.5079	24.4742	24.5912	24.5597	24.5155	24.3644	24.3997	24.6062	8	8	0.294522	0.0798451	0.773667	Septin7	FALSE
ENSRNOP00000059464.3;ENSRNOP00000064265.2	ENSRNOP00000064265.2;ENSRNOP00000060466.1;ENSRNOP00000059464.3	chromosome:Rnor_6.0:20:28722580:28783589:-1;chromosome:Rnor_6.0:8:26413233:26476611:1	chromosome:Rnor_6.0:20:28722580:28783589:-1;chromosome:Rnor_6.0:8:26413233:26476611:1	NA	66804200	64157300	56537700	57292500	75718000	71694100	76401600	62491300	70239500	50449400	61889700	83919700	57791600	56974200	73111100	69055200	25.9934	25.9351	25.7527	25.7718	26.1741	26.0954	26.1871	25.8972	26.0658	25.5883	25.8832	26.3225	25.7844	25.7638	26.1236	26.0412	25.9923	25.9117	25.7675	25.8009	26.1748	26.1116	26.1841	25.8834	26.0213	25.5336	25.867	26.3172	25.8328	25.7721	26.131	26.0708	8	8	0.740229	-0.0350332	0.87109	Septin7;Septin10	FALSE
ENSRNOP00000059486.1	ENSRNOP00000059486.1	chromosome:Rnor_6.0:7:120106901:120119737:1	chromosome:Rnor_6.0:7:120106901:120119737:1	NA	5772310	5803870	5539820	5791190	5455100	6048650	5682170	6199110	5384880	6188290	5617280	5533680	6209090	5730030	6475580	5756340	22.4607	22.4686	22.4014	22.4654	22.3792	22.5282	22.438	22.5636	22.3605	22.5611	22.4214	22.3998	22.566	22.4501	22.6266	22.4567	22.4596	22.4452	22.4162	22.4944	22.3798	22.5444	22.435	22.5498	22.316	22.5064	22.4052	22.3945	22.6144	22.4584	22.634	22.4862	8	8	0.799794	0.011353	0.87982	Gga1	FALSE
ENSRNOP00000059486.1;ENSRNOP00000069301.1	ENSRNOP00000069301.1;ENSRNOP00000025309.4;ENSRNOP00000059486.1;ENSRNOP00000070712.1	chromosome:Rnor_6.0:10:104138989:104155717:-1;chromosome:Rnor_6.0:7:120106901:120119737:1	chromosome:Rnor_6.0:10:104138989:104155717:-1;chromosome:Rnor_6.0:7:120106901:120119737:1	NA	2997290	3343240	4180940	3881090	4023020	4043000	4702940	3784720	4036480	3767380	3654920	2876350	3852480	3646550	4101560	3497430	21.5152	21.6728	21.9954	21.888	21.9398	21.947	22.1651	21.8518	21.9447	21.8451	21.8014	21.4558	21.8774	21.7981	21.9677	21.7379	21.5141	21.6494	22.0102	21.917	21.9405	21.9632	22.1621	21.838	21.9002	21.7904	21.7852	21.4505	21.9258	21.8063	21.9752	21.7674	8	8	0.435117	-0.0741708	0.807204	Gga1;Gga3	FALSE
ENSRNOP00000059517.3	ENSRNOP00000059517.3	chromosome:Rnor_6.0:2:264910594:265300868:-1	chromosome:Rnor_6.0:2:264910594:265300868:-1	NA	NA	NA	NA	NA	1253780	1057930	644777	1257280	1650250	1290890	945832	NA	NA	1098820	716357	NA	NA	NA	NA	NA	20.2579	20.0128	19.2984	20.2619	20.6543	20.2999	19.8512	NA	NA	20.0675	19.4503	NA	NA	NA	NA	NA	20.2585	20.029	19.2954	20.2481	20.6098	20.2452	19.835	NA	NA	20.0758	19.4578	NA	4	5	0.777829	0.0869501	0.876472	Lrrc7	FALSE
ENSRNOP00000059542.2	ENSRNOP00000059542.2	chromosome:Rnor_6.0:1:228337767:228369761:1	chromosome:Rnor_6.0:1:228337767:228369761:1	NA	1113750	1219950	1090070	1248240	1104790	1215600	1492810	1085480	1307600	1468580	1387300	1662560	1097460	1376540	1344160	1041690	20.087	20.2184	20.056	20.2515	20.0753	20.2132	20.5096	20.0499	20.3185	20.486	20.4038	20.665	20.0657	20.3926	20.3583	19.9905	20.0858	20.195	20.0708	20.2805	20.076	20.2295	20.5066	20.0361	20.274	20.4313	20.3876	20.6597	20.1142	20.4009	20.3657	20.02	8	8	0.122528	0.146658	0.68044	Patl1	FALSE
ENSRNOP00000059568.2	ENSRNOP00000059568.2	chromosome:Rnor_6.0:1:265507451:265542276:-1	chromosome:Rnor_6.0:1:265507451:265542276:-1	NA	997297	1068340	925558	795187	796948	917420	872119	932929	1043510	1063360	848921	882809	956721	905769	869097	913288	19.9277	20.0269	19.82	19.6009	19.6041	19.8072	19.7342	19.8314	19.993	20.0202	19.6953	19.7517	19.8677	19.7888	19.7292	19.8007	19.9265	20.0035	19.8347	19.6299	19.6048	19.8235	19.7311	19.8176	19.9486	19.9655	19.6791	19.7465	19.9162	19.797	19.7366	19.8302	8	8	0.621076	0.0309935	0.845525	Oga	FALSE
ENSRNOP00000059597.3	ENSRNOP00000059597.3	chromosome:Rnor_6.0:13:52267254:52514875:-1	chromosome:Rnor_6.0:13:52267254:52514875:-1	NA	2587150	2689580	2757980	2755550	2637520	3045850	2761200	2982420	2893040	2584920	2748930	2503730	2961070	3161920	3205390	2553980	21.3029	21.3589	21.3952	21.3939	21.3308	21.5384	21.3969	21.5081	21.4642	21.3017	21.3904	21.2556	21.4977	21.5924	21.6121	21.2843	21.3018	21.3355	21.41	21.4229	21.3314	21.5546	21.3938	21.4943	21.4197	21.247	21.3742	21.2504	21.5462	21.6006	21.6195	21.3138	8	8	0.800091	0.0158845	0.87982	Nav1	FALSE
ENSRNOP00000059605.1	ENSRNOP00000059605.1	chromosome:Rnor_6.0:8:33543258:33661049:-1	chromosome:Rnor_6.0:8:33543258:33661049:-1	NA	3532450	3435310	3416730	3102530	4173570	3724910	4016210	3594600	3549950	3606040	3848720	3529810	3030100	3406540	3189570	3435520	21.7522	21.712	21.7042	21.565	21.9929	21.8288	21.9374	21.7774	21.7594	21.782	21.8759	21.7512	21.5309	21.6999	21.6049	21.7121	21.7511	21.6886	21.719	21.594	21.9935	21.845	21.9344	21.7636	21.7149	21.7273	21.8597	21.7459	21.5794	21.7081	21.6124	21.7416	8	8	0.19843	-0.0749776	0.734968	Fli1	FALSE
ENSRNOP00000059624.1	ENSRNOP00000059624.1	chromosome:Rnor_6.0:1:220869805:220873337:1	chromosome:Rnor_6.0:1:220869805:220873337:1	NA	58743800	117247000	83427700	107643000	264078000	141772000	198673000	246507000	272764000	247315000	222479000	198484000	120252000	91969300	119885000	77226900	25.8079	26.805	26.314	26.6817	27.9764	27.079	27.5658	27.8771	28.0231	27.8818	27.7291	27.5644	26.8415	26.4546	26.8371	26.2026	25.8068	26.7816	26.3288	26.7107	27.9771	27.0952	27.5628	27.8633	27.9786	27.8271	27.7129	27.5592	26.89	26.4629	26.8445	26.2321	8	8	0.635819	0.172636	0.846542	Cfl1	FALSE
ENSRNOP00000059624.1;ENSRNOP00000067174.1	ENSRNOP00000059624.1;ENSRNOP00000067174.1	chromosome:Rnor_6.0:1:220869805:220873337:1;chromosome:Rnor_6.0:6:75759140:75763185:-1	chromosome:Rnor_6.0:1:220869805:220873337:1;chromosome:Rnor_6.0:6:75759140:75763185:-1	NA	531977000	393589000	517517000	460299000	512309000	632149000	461710000	381713000	388191000	390224000	310222000	281490000	504498000	545084000	482206000	461895000	28.9868	28.5521	28.947	28.778	28.9324	29.2357	28.7824	28.5079	28.5322	28.5397	28.2087	28.0685	28.9103	29.0219	28.8451	28.783	28.9856	28.5287	28.9618	28.807	28.9331	29.2519	28.7794	28.4941	28.4877	28.485	28.1925	28.0632	28.9588	29.0301	28.8525	28.8125	8	8	0.154842	-0.232404	0.707665	Cfl1;Cfl2	FALSE
ENSRNOP00000059647.1	ENSRNOP00000059647.1	chromosome:Rnor_6.0:19:26133027:26141111:-1	chromosome:Rnor_6.0:19:26133027:26141111:-1	NA	4093840	4467730	4054940	4674280	4689140	4600340	4579010	4456330	4374890	3896930	4057090	5291400	4537720	4076420	3869590	3681480	21.965	22.0911	21.9512	22.1563	22.1609	22.1333	22.1266	22.0874	22.0608	21.8939	21.952	22.3352	22.1135	21.9589	21.8837	21.8119	21.9639	22.0677	21.966	22.1853	22.1616	22.1495	22.1236	22.0736	22.0164	21.8392	21.9358	22.33	22.162	21.9671	21.8912	21.8414	8	8	0.210021	-0.0885254	0.738881	Get3	FALSE
ENSRNOP00000059651.3	ENSRNOP00000059651.3	chromosome:Rnor_6.0:9:64929721:65007870:1	chromosome:Rnor_6.0:9:64929721:65007870:1	NA	2140750	2366860	2050610	1994580	1976890	2064810	1681980	1808880	1885490	1689440	2537470	1527290	2183550	2096420	2010780	2349330	21.0297	21.1745	20.9676	20.9277	20.9148	20.9776	20.6817	20.7867	20.8465	20.6881	21.275	20.5425	21.0582	20.9995	20.9393	21.1638	21.0285	21.1511	20.9824	20.9567	20.9155	20.9938	20.6787	20.7729	20.8021	20.6334	21.2587	20.5373	21.1067	21.0077	20.9468	21.1933	8	8	0.993995	0.000810881	0.910734	Aox1	FALSE
ENSRNOP00000059652.1	ENSRNOP00000059652.1	chromosome:Rnor_6.0:2:34088342:34185682:-1	chromosome:Rnor_6.0:2:34088342:34185682:-1	NA	20253700	19181100	19013100	19557100	19074800	19337900	18544500	17412600	17762400	16824000	15589400	15309900	21680900	17876200	19288700	19944000	24.2717	24.1932	24.1805	24.2212	24.1852	24.2049	24.1445	24.0536	24.0823	24.004	23.8941	23.868	24.3699	24.0915	24.2013	24.2495	24.2705	24.1698	24.1953	24.2502	24.1858	24.2212	24.1415	24.0398	24.0379	23.9493	23.8778	23.8627	24.4184	24.0998	24.2087	24.279	8	8	0.23611	-0.0925586	0.744601	Nln	FALSE
ENSRNOP00000059663.1	ENSRNOP00000059663.1	chromosome:Rnor_6.0:18:867048:1052606:1	chromosome:Rnor_6.0:18:867048:1052606:1	NA	1886650	1958820	1890460	1992160	1978310	1816990	2014410	1930270	1796440	1648160	1727100	1521430	1618270	1636550	1403250	1527060	20.8474	20.9016	20.8503	20.9259	20.9158	20.7931	20.9419	20.8804	20.7767	20.6524	20.7199	20.537	20.626	20.6422	20.4203	20.5423	20.8462	20.8781	20.8651	20.9549	20.9165	20.8093	20.9389	20.8666	20.7323	20.5977	20.7037	20.5317	20.6745	20.6505	20.4278	20.5718	8	8	7.06995e-06	-0.273211	0.00193187	Colec12	FALSE
ENSRNOP00000059667.3	ENSRNOP00000059667.3	chromosome:Rnor_6.0:2:248649441:248690089:1	chromosome:Rnor_6.0:2:248649441:248690089:1	NA	9777790	9725900	8195850	8756240	9112930	8462400	9749410	8509510	8590280	9896870	8453610	8286110	9980680	7728080	7739440	8885550	23.2211	23.2134	22.9665	23.0619	23.1195	23.0126	23.2169	23.0206	23.0343	23.2385	23.0111	22.9823	23.2507	22.8817	22.8838	23.083	23.2199	23.19	22.9812	23.0909	23.1202	23.0289	23.2139	23.0068	22.9898	23.1838	22.9949	22.977	23.2992	22.8899	22.8912	23.1125	8	8	0.312173	-0.0641603	0.77894	Kyat3	FALSE
ENSRNOP00000059738.1	ENSRNOP00000059738.1	chromosome:Rnor_6.0:1:221019500:221041401:-1	chromosome:Rnor_6.0:1:221019500:221041401:-1	NA	NA	438001	309771	368155	449784	372657	461231	429729	288427	320561	411364	316835	373948	549913	370389	375631	NA	18.7406	18.2408	18.49	18.7789	18.5075	18.8151	18.7131	18.1378	18.2902	18.6501	18.2734	18.5125	19.0688	18.4987	18.519	NA	18.7172	18.2556	18.519	18.7795	18.5237	18.8121	18.6993	18.0934	18.2355	18.6338	18.2681	18.561	19.0771	18.5061	18.5485	7	8	0.369893	-0.124756	0.798931	Pcnx3	FALSE
ENSRNOP00000059847.1	ENSRNOP00000072672.1;ENSRNOP00000011773.3;ENSRNOP00000059847.1;ENSRNOP00000050322.2;ENSRNOP00000073101.1;ENSRNOP00000072273.1;ENSRNOP00000051859.4	chromosome:Rnor_6.0:2:42829413:42832160:1	chromosome:Rnor_6.0:2:42829413:42832160:1	NA	144368000	204967000	207095000	267881000	217839000	132763000	154442000	239757000	181950000	185899000	142376000	148734000	213080000	141855000	202667000	187630000	27.1052	27.6108	27.6257	27.997	27.6987	26.9843	27.2025	27.837	27.439	27.4699	27.0851	27.1482	27.6668	27.0798	27.5945	27.4833	27.104	27.5874	27.6405	28.026	27.6994	27.0005	27.1995	27.8232	27.3945	27.4152	27.0689	27.1429	27.7153	27.0881	27.602	27.5128	8	8	0.376008	-0.142589	0.800146	Actbl2	FALSE
ENSRNOP00000059848.1	ENSRNOP00000059848.1	chromosome:Rnor_6.0:10:86103600:86144880:-1	chromosome:Rnor_6.0:10:86103600:86144880:-1	NA	1494620	1551450	1623960	1595970	1806900	1903650	1998460	2260170	2250180	2181940	2178740	2404330	1330260	1650500	1843620	1637030	20.5113	20.5652	20.6311	20.606	20.7851	20.8603	20.9305	21.108	21.1016	21.0572	21.0551	21.1972	20.3433	20.6545	20.8141	20.6426	20.5102	20.5418	20.6459	20.635	20.7858	20.8766	20.9274	21.0942	21.0572	21.0025	21.0388	21.1919	20.3918	20.6627	20.8216	20.6722	8	8	0.401152	0.102728	0.800879	Med1	FALSE
ENSRNOP00000059849.1	ENSRNOP00000059849.1	chromosome:Rnor_6.0:1:224972218:224974203:-1	chromosome:Rnor_6.0:1:224972218:224974203:-1	NA	1783900	1185120	1577840	1658040	1462480	1943310	1794870	1889890	1232920	1751480	NA	2198770	1238670	1625020	NA	1770970	20.7666	20.1766	20.5895	20.661	20.48	20.8901	20.7754	20.8499	20.2336	20.7401	NA	21.0683	20.2404	20.632	NA	20.7561	20.7654	20.1532	20.6043	20.6901	20.4807	20.9063	20.7724	20.8361	20.1892	20.6854	NA	21.063	20.2888	20.6403	NA	20.7856	8	6	0.783172	-0.0423286	0.878384	Tmem179b	FALSE
ENSRNOP00000059867.1	ENSRNOP00000059867.1	chromosome:Rnor_6.0:4:157239142:157263890:-1	chromosome:Rnor_6.0:4:157239142:157263890:-1	NA	2965700	3295610	3011920	3339550	2736660	2535780	2793910	2705220	2555750	2606370	2797980	2622760	2998990	2933480	2897020	3299530	21.4999	21.6521	21.5223	21.6712	21.384	21.274	21.4139	21.3673	21.2853	21.3136	21.416	21.3227	21.516	21.4842	21.4661	21.6538	21.4988	21.6287	21.537	21.7002	21.3847	21.2902	21.4108	21.3535	21.2409	21.2589	21.3997	21.3174	21.5645	21.4924	21.4736	21.6833	8	8	0.538582	-0.0466494	0.829455	Ptpn6	FALSE
ENSRNOP00000059945.3	ENSRNOP00000059945.3	chromosome:Rnor_6.0:11:68493035:68578995:1	chromosome:Rnor_6.0:11:68493035:68578995:1	NA	1976790	2274830	2287690	2366860	2076520	1907580	2030280	1968580	1805440	1729240	1799590	1931190	1962100	1941100	1991450	2000020	20.9147	21.1173	21.1255	21.1745	20.9857	20.8633	20.9532	20.9087	20.7839	20.7217	20.7792	20.8811	20.904	20.8884	20.9254	20.9316	20.9136	21.0939	21.1402	21.2036	20.9864	20.8795	20.9502	20.8949	20.7395	20.667	20.763	20.8758	20.9524	20.8967	20.9328	20.9611	8	8	0.0163514	-0.159252	0.410448	Pdia5	FALSE
ENSRNOP00000059964.1	ENSRNOP00000059964.1	chromosome:Rnor_6.0:7:14403592:14418950:-1	chromosome:Rnor_6.0:7:14403592:14418950:-1	NA	362809	670861	489238	383813	638418	553903	515867	811506	862654	731490	676450	NA	575722	546518	520927	849870	18.4689	19.3557	18.9002	18.55	19.2841	19.0793	18.9766	19.6302	19.7184	19.4805	19.3676	NA	19.135	19.0599	18.9907	19.6969	18.4677	19.3322	18.915	18.5791	19.2848	19.0955	18.9736	19.6164	19.674	19.4258	19.3514	NA	19.1835	19.0682	18.9982	19.7264	8	7	0.100047	0.313727	0.650654	Rasal3	FALSE
ENSRNOP00000060007.2	ENSRNOP00000060007.2	chromosome:Rnor_6.0:2:182006242:182013763:1	chromosome:Rnor_6.0:2:182006242:182013763:1	NA	36371600	38489700	34626500	37568900	37256200	33855500	35872200	34816900	36325100	35270400	34508100	32390300	38148400	36929700	40809400	36709900	25.1163	25.198	25.0454	25.163	25.151	25.0129	25.0964	25.0533	25.1145	25.072	25.0404	24.9491	25.1851	25.1383	25.2824	25.1297	25.1152	25.1745	25.0601	25.192	25.1517	25.0291	25.0933	25.0395	25.07	25.0173	25.0242	24.9438	25.2336	25.1465	25.2898	25.1592	8	8	0.939691	0.00361609	0.909281	Fga	FALSE
ENSRNOP00000060008.3;ENSRNOP00000061816.1;ENSRNOP00000066198.2;ENSRNOP00000074039.1	ENSRNOP00000061816.1;ENSRNOP00000060008.3;ENSRNOP00000074039.1;ENSRNOP00000066198.2	chromosome:Rnor_6.0:12:20273505:20276121:-1;chromosome:Rnor_6.0:12:20592216:20660304:-1;chromosome:Rnor_6.0:12:21356475:21362205:-1;chromosome:Rnor_6.0:12:21866077:21923281:-1	chromosome:Rnor_6.0:12:20273505:20276121:-1;chromosome:Rnor_6.0:12:20592216:20660304:-1;chromosome:Rnor_6.0:12:21356475:21362205:-1;chromosome:Rnor_6.0:12:21866077:21923281:-1	NA	4943020	4886780	5589290	6068610	7603550	6953300	8099040	7211960	7004200	6552760	6597790	7781890	5759140	5053900	5361070	5753920	22.237	22.2205	22.4142	22.5329	22.8582	22.7293	22.9493	22.782	22.7398	22.6437	22.6536	22.8917	22.4574	22.269	22.3541	22.4561	22.2358	22.197	22.429	22.5619	22.8589	22.7455	22.9463	22.7682	22.6953	22.589	22.6373	22.8864	22.5059	22.2772	22.3615	22.4856	8	8	0.758023	-0.0380401	0.874183	LOC685157;LOC108348155;RGD1561143;RGD1561730	FALSE
ENSRNOP00000060053.3	ENSRNOP00000060053.3	chromosome:Rnor_6.0:1:78711077:78724259:1	chromosome:Rnor_6.0:1:78711077:78724259:1	NA	434021	613857	527317	643471	612400	572799	406751	622923	621525	508804	576642	658888	421672	528310	435961	423730	18.7274	19.2275	19.0083	19.2955	19.2241	19.1277	18.6338	19.2487	19.2455	18.9568	19.1373	19.3297	18.6858	19.011	18.7338	18.6928	18.7262	19.2041	19.0231	19.3245	19.2248	19.1439	18.6308	19.2349	19.201	18.9021	19.1211	19.3244	18.7342	19.0193	18.7413	18.7223	8	8	0.456153	-0.0933346	0.813485	Slc1a5	FALSE
ENSRNOP00000060074.3	ENSRNOP00000060074.3	chromosome:Rnor_6.0:7:124225704:124256077:-1	chromosome:Rnor_6.0:7:124225704:124256077:-1	NA	4037180	4151240	4546630	3817290	3788470	3846860	3396370	3158450	3813840	3983800	3473120	3025790	3897590	4054630	4431610	4290350	21.9449	21.9851	22.1164	21.8641	21.8532	21.8752	21.6956	21.5908	21.8628	21.9257	21.7278	21.5289	21.8942	21.9511	22.0794	22.0327	21.9438	21.9617	22.1311	21.8931	21.8539	21.8915	21.6925	21.577	21.8184	21.871	21.7116	21.5236	21.9426	21.9594	22.0868	22.0622	8	8	0.965933	0.00387828	0.910734	Pacsin2	FALSE
ENSRNOP00000060081.1	ENSRNOP00000060081.1	chromosome:Rnor_6.0:2:100677411:100710417:1	chromosome:Rnor_6.0:2:100677411:100710417:1	NA	4216900	5050910	4705180	4721740	5173200	4849420	4978210	5266380	5525170	5046880	4892710	5684190	4874600	4706390	4800910	4815460	22.0078	22.2681	22.1658	22.1709	22.3026	22.2094	22.2472	22.3284	22.3976	22.267	22.2222	22.4385	22.2169	22.1662	22.1949	22.1992	22.0066	22.2447	22.1806	22.1999	22.3033	22.2256	22.2442	22.3146	22.3531	22.2123	22.206	22.4333	22.2653	22.1744	22.2023	22.2287	8	8	0.352542	0.044505	0.7975	Ythdf3	FALSE
ENSRNOP00000060140.3	ENSRNOP00000060140.3	chromosome:Rnor_6.0:18:70733872:70762395:1	chromosome:Rnor_6.0:18:70733872:70762395:1	NA	2686560	2704460	2813590	3375270	2772970	2612290	2847510	2746110	2537520	2877900	2904530	2889190	2951960	3018510	2879160	3243320	21.3573	21.3669	21.424	21.6866	21.403	21.3169	21.4413	21.389	21.275	21.4566	21.4699	21.4622	21.4932	21.5254	21.4572	21.629	21.3562	21.3435	21.4388	21.7156	21.4037	21.3331	21.4382	21.3752	21.2305	21.4019	21.4537	21.457	21.5417	21.5337	21.4647	21.6585	8	8	0.506864	0.0421799	0.823138	Acaa2	FALSE
ENSRNOP00000060192.2	ENSRNOP00000060192.2	chromosome:Rnor_6.0:3:154212202:154373169:1	chromosome:Rnor_6.0:3:154212202:154373169:1	NA	1103240	1054000	1081950	1108830	1001780	1148910	1301190	1113180	1166500	1151460	1096300	1059870	1096270	934081	1029330	1200620	20.0733	20.0074	20.0452	20.0806	19.9341	20.1318	20.3114	20.0863	20.1538	20.135	20.0642	20.0155	20.0642	19.8332	19.9733	20.1953	20.0722	19.984	20.06	20.1096	19.9348	20.1481	20.3084	20.0725	20.1093	20.0803	20.048	20.0102	20.1126	19.8414	19.9807	20.2249	8	8	0.540738	-0.0352497	0.829661	Ctnnbl1	FALSE
ENSRNOP00000060212.2	ENSRNOP00000060212.2	chromosome:Rnor_6.0:10:59529916:59557098:1	chromosome:Rnor_6.0:10:59529916:59557098:1	NA	1275870	1519410	1775170	1984820	1666960	1940070	1762830	1628740	1162170	1320000	1642340	1454650	1740970	1831790	1467320	1820400	20.283	20.5351	20.7595	20.9206	20.6688	20.8877	20.7495	20.6353	20.1484	20.3321	20.6473	20.4722	20.7315	20.8048	20.4848	20.7958	20.2819	20.5117	20.7743	20.9496	20.6695	20.9039	20.7464	20.6215	20.1039	20.2774	20.6311	20.467	20.7799	20.8131	20.4922	20.8253	8	8	0.286591	-0.133601	0.768018	Atp2a3	FALSE
ENSRNOP00000060223.2	ENSRNOP00000060223.2	chromosome:Rnor_6.0:10:14035149:14047096:1	chromosome:Rnor_6.0:10:14035149:14047096:1	NA	1575030	1086120	1632160	1429270	1111150	1334640	1282090	1206340	1317700	1353510	1076240	1031070	1330880	1560250	1431220	1423970	20.5869	20.0508	20.6384	20.4468	20.0836	20.348	20.2901	20.2022	20.3296	20.3683	20.0376	19.9757	20.3439	20.5733	20.4488	20.4415	20.5858	20.0273	20.6531	20.4759	20.0843	20.3642	20.287	20.1884	20.2851	20.3136	20.0214	19.9704	20.3924	20.5816	20.4563	20.471	8	8	0.847545	-0.0217892	0.894453	Zfp598	FALSE
ENSRNOP00000060229.1	ENSRNOP00000060229.1	chromosome:Rnor_6.0:15:55461695:55516952:1	chromosome:Rnor_6.0:15:55461695:55516952:1	NA	624098	787541	706350	849245	832408	753887	NA	599760	878238	874114	992360	NA	987323	807464	1163030	745743	19.2514	19.587	19.43	19.6958	19.6669	19.524	NA	19.194	19.7443	19.7375	19.9205	NA	19.9132	19.623	20.1495	19.5083	19.2503	19.5636	19.4448	19.7248	19.6676	19.5402	NA	19.1802	19.6998	19.6828	19.9043	NA	19.9616	19.6313	20.1569	19.5378	7	7	0.0163831	0.314713	0.410448	Sucla2	FALSE
ENSRNOP00000060240.2	ENSRNOP00000060240.2	chromosome:Rnor_6.0:20:5040337:5049166:1	chromosome:Rnor_6.0:20:5040337:5049166:1	NA	26710300	26889500	25710900	29418600	32956000	28452200	33615300	30611200	29145200	26394400	26278600	28428600	25297600	21221900	25530600	25055000	24.6709	24.6805	24.6159	24.8102	24.974	24.762	25.0026	24.8676	24.7968	24.6537	24.6474	24.7608	24.5925	24.3391	24.6057	24.5786	24.6697	24.6571	24.6307	24.8392	24.9747	24.7783	24.9996	24.8538	24.7523	24.599	24.6312	24.7556	24.641	24.3473	24.6132	24.6081	8	8	0.0169865	-0.181931	0.412555	Clic1	FALSE
ENSRNOP00000060335.2	ENSRNOP00000060335.2	chromosome:Rnor_6.0:1:220645672:220665603:-1	chromosome:Rnor_6.0:1:220645672:220665603:-1	NA	28470000	29503300	28842200	27219300	28709500	29888400	28606900	31527200	33113100	32448300	28728900	29977500	28794600	31477300	31535300	28025200	24.7629	24.8144	24.7817	24.6981	24.775	24.8331	24.7699	24.9101	24.9809	24.9516	24.776	24.8374	24.7793	24.9078	24.9105	24.7402	24.7618	24.791	24.7965	24.7271	24.7757	24.8493	24.7668	24.8963	24.9364	24.8969	24.7598	24.8321	24.8278	24.9161	24.9179	24.7697	8	8	0.0669381	0.0615354	0.592537	Sf3b2	FALSE
ENSRNOP00000060346.3	ENSRNOP00000060346.3	chromosome:Rnor_6.0:11:31106934:31180616:-1	chromosome:Rnor_6.0:11:31106934:31180616:-1	NA	5080950	5268740	5485790	4469860	4632240	5061690	5222800	4833970	5116320	5306110	5383350	4977760	5126840	5651030	5994590	4775050	22.2767	22.329	22.3873	22.0918	22.1433	22.2712	22.3164	22.2048	22.2867	22.3392	22.3601	22.2471	22.2896	22.4301	22.5152	22.1871	22.2755	22.3056	22.402	22.1208	22.144	22.2874	22.3134	22.191	22.2422	22.2845	22.3439	22.2418	22.3381	22.4383	22.5227	22.2166	8	8	0.167584	0.0735542	0.70997	Synj1	FALSE
ENSRNOP00000060397.2	ENSRNOP00000060397.2	chromosome:Rnor_6.0:16:83326301:83342667:-1	chromosome:Rnor_6.0:16:83326301:83342667:-1	NA	3831010	4419410	3934880	4774920	5441900	4296700	4578450	4936920	4772660	5064510	4844210	4957840	4960830	3687930	3926940	4298220	21.8693	22.0754	21.9079	22.187	22.3757	22.0348	22.1264	22.2352	22.1864	22.272	22.2078	22.2413	22.2422	21.8144	21.905	22.0353	21.8681	22.052	21.9227	22.2161	22.3764	22.051	22.1234	22.2214	22.1419	22.2173	22.1916	22.236	22.2906	21.8226	21.9124	22.0648	8	8	0.94543	0.00578745	0.909472	Naxd	FALSE
ENSRNOP00000060398.1	ENSRNOP00000060398.1	chromosome:Rnor_6.0:8:87209530:87213627:-1	chromosome:Rnor_6.0:8:87209530:87213627:-1	NA	12152400	11153200	12450300	12870600	13773100	15880600	16509300	12862400	13360500	13815700	14029500	15943400	12788600	11548300	10204800	12141000	23.5347	23.411	23.5697	23.6176	23.7153	23.9208	23.9768	23.6167	23.6715	23.7198	23.742	23.9265	23.6084	23.4612	23.2827	23.5334	23.5336	23.3875	23.5845	23.6466	23.716	23.937	23.9737	23.6029	23.627	23.6651	23.7257	23.9212	23.6568	23.4694	23.2902	23.5629	8	8	0.555963	-0.0579224	0.834774	Cox7a2l2	FALSE
ENSRNOP00000060414.2	ENSRNOP00000060414.2	chromosome:Rnor_6.0:20:5176016:5179217:-1	chromosome:Rnor_6.0:20:5176016:5179217:-1	NA	884168	701141	675496	917183	655427	904308	921609	896669	1569900	654685	606133	445395	879294	578970	795615	867712	19.754	19.4193	19.3656	19.8069	19.3221	19.7865	19.8138	19.7742	20.5822	19.3204	19.2093	18.7647	19.746	19.1431	19.6017	19.7269	19.7528	19.3959	19.3804	19.8359	19.3228	19.8027	19.8108	19.7604	20.5378	19.2657	19.1931	18.7595	19.7945	19.1514	19.6092	19.7564	8	8	0.558575	-0.12427	0.834774	Lst1	FALSE
ENSRNOP00000060471.1	ENSRNOP00000060471.1	chromosome:Rnor_6.0:6:142352806:142353308:-1	chromosome:Rnor_6.0:6:142352806:142353308:-1	NA	4686050	4670030	4608810	4164760	4403370	4040650	4263290	4179900	4066930	4454250	5593530	4433210	5098120	4324860	4040130	4307900	22.1599	22.155	22.136	21.9898	22.0702	21.9462	22.0235	21.995	21.9555	22.0868	22.4153	22.0799	22.2815	22.0442	21.946	22.0386	22.1588	22.1316	22.1507	22.0188	22.0709	21.9624	22.0205	21.9812	21.9111	22.0321	22.3991	22.0747	22.33	22.0525	21.9534	22.0681	8	8	0.551973	0.0407416	0.8333	AABR07065814.2	FALSE
ENSRNOP00000060480.1	ENSRNOP00000060480.1	chromosome:Rnor_6.0:2:196120580:196128095:1	chromosome:Rnor_6.0:2:196120580:196128095:1	NA	1250010	1294720	1491950	967109	933643	1147560	1086440	1171140	1190820	1071200	1068170	849884	1098310	1142430	1273130	1144260	20.2535	20.3042	20.5088	19.8833	19.8325	20.1301	20.0512	20.1595	20.1835	20.0308	20.0267	19.6969	20.0669	20.1237	20.2799	20.126	20.2524	20.2808	20.5235	19.9123	19.8332	20.1464	20.0481	20.1457	20.1391	19.9761	20.0105	19.6916	20.1153	20.1319	20.2874	20.1555	8	8	0.438352	-0.0793698	0.809119	Rfx5	FALSE
ENSRNOP00000060481.2	ENSRNOP00000060481.2	chromosome:Rnor_6.0:15:61551861:61564695:-1	chromosome:Rnor_6.0:15:61551861:61564695:-1	NA	941423	1285560	907985	950294	1030110	NA	1470250	1619200	1793700	1535610	1611690	1612950	1002290	1206010	1275420	982243	19.8445	20.294	19.7923	19.858	19.9744	NA	20.4876	20.6268	20.7745	20.5504	20.6201	20.6213	19.9349	20.2018	20.2825	19.9057	19.8433	20.2705	19.8071	19.887	19.975	NA	20.4846	20.6131	20.73	20.4957	20.6039	20.616	19.9833	20.2101	20.29	19.9352	7	8	0.176047	0.232225	0.713125	Rgcc	FALSE
ENSRNOP00000060519.2	ENSRNOP00000060519.2	chromosome:Rnor_6.0:3:111699021:111759911:1	chromosome:Rnor_6.0:3:111699021:111759911:1	NA	1553640	1571450	1640000	1459390	1449430	1708230	1527080	1502190	1504740	1694860	1678630	1587780	1566240	1609180	1996340	1547460	20.5672	20.5837	20.6453	20.4769	20.4671	20.7041	20.5423	20.5186	20.5211	20.6927	20.6789	20.5986	20.5789	20.6179	20.9289	20.5615	20.5661	20.5602	20.66	20.5059	20.4677	20.7203	20.5393	20.5048	20.4766	20.638	20.6626	20.5933	20.6274	20.6261	20.9364	20.591	8	8	0.1771	0.0783729	0.713511	Mga	FALSE
ENSRNOP00000060530.2	ENSRNOP00000060530.2	chromosome:Rnor_6.0:10:107292828:107324355:-1	chromosome:Rnor_6.0:10:107292828:107324355:-1	NA	480849	386104	374943	412018	407357	627110	460086	545728	470117	554588	417335	702838	427317	456030	416768	295179	18.8752	18.5586	18.5163	18.6523	18.6359	19.2584	18.8115	19.0578	18.8427	19.0811	18.6708	19.4228	18.7049	18.7988	18.6689	18.1712	18.8741	18.5352	18.5311	18.6814	18.6366	19.2746	18.8085	19.044	18.7982	19.0264	18.6546	19.4176	18.7534	18.807	18.6763	18.2007	8	8	0.967138	-0.00639852	0.910734	Usp36	FALSE
ENSRNOP00000060568.1	ENSRNOP00000060568.1;ENSRNOP00000039276.4;ENSRNOP00000044197.4	chromosome:Rnor_6.0:7:18682071:18683440:-1	chromosome:Rnor_6.0:7:18682071:18683440:-1	NA	115022000	178199000	133094000	141916000	127397000	148209000	127560000	145433000	147619000	129065000	135634000	124969000	138661000	142964000	148642000	111597000	26.7773	27.4089	26.9879	27.0805	26.9248	27.1431	26.9266	27.1158	27.1373	26.9435	27.0151	26.897	27.047	27.0911	27.1473	26.7337	26.7762	27.3855	27.0026	27.1095	26.9254	27.1593	26.9236	27.102	27.0928	26.8888	26.9989	26.8917	27.0955	27.0993	27.1547	26.7632	8	8	0.549902	-0.049875	0.832997	Rps28	FALSE
ENSRNOP00000060572.1	ENSRNOP00000060572.1	chromosome:Rnor_6.0:3:3856218:3890758:-1	chromosome:Rnor_6.0:3:3856218:3890758:-1	NA	7193700	7442070	7506680	6595190	6427910	6541540	6375570	6593070	7462420	6757760	6846740	7114150	6954420	6847670	7801050	6574310	22.7783	22.8273	22.8397	22.653	22.6159	22.6412	22.6041	22.6525	22.8312	22.6881	22.707	22.7623	22.7295	22.7072	22.8952	22.6484	22.7771	22.8039	22.8545	22.682	22.6166	22.6574	22.6011	22.6387	22.7868	22.6334	22.6908	22.757	22.778	22.7154	22.9027	22.6779	8	8	0.399313	0.0388242	0.800879	Sec16a	FALSE
ENSRNOP00000060587.2	ENSRNOP00000017635.4;ENSRNOP00000039358.2;ENSRNOP00000060587.2;ENSRNOP00000051040.4	chromosome:Rnor_6.0:1:20417008:20417637:-1	chromosome:Rnor_6.0:1:20417008:20417637:-1	NA	180656000	203160000	196220000	229270000	238313000	204276000	213761000	222428000	241873000	231421000	208635000	158488000	210577000	208070000	272307000	192920000	27.4287	27.598	27.5479	27.7725	27.8283	27.6059	27.6714	27.7288	27.8497	27.7859	27.6364	27.2398	27.6498	27.6325	28.0207	27.5234	27.4275	27.5746	27.5627	27.8015	27.829	27.6222	27.6684	27.715	27.8052	27.7312	27.6202	27.2345	27.6983	27.6407	28.0281	27.5529	8	8	0.88366	0.013805	0.899679	RGD1559962	FALSE
ENSRNOP00000060590.1	ENSRNOP00000060590.1	chromosome:Rnor_6.0:7:123563059:123572082:-1	chromosome:Rnor_6.0:7:123563059:123572082:-1	NA	9759520	10230900	10350800	10897800	10620300	11302200	10511700	9184200	8802470	9409830	9602660	9319680	10272800	9881410	9239200	10572300	23.2184	23.2864	23.3032	23.3775	23.3403	23.4301	23.3255	23.1307	23.0695	23.1657	23.195	23.1518	23.2923	23.2363	23.1393	23.3338	23.2172	23.263	23.318	23.4065	23.341	23.4463	23.3225	23.1169	23.025	23.111	23.1788	23.1466	23.3408	23.2445	23.1468	23.3633	8	8	0.0670276	-0.109333	0.592537	Naga	FALSE
ENSRNOP00000060600.3	ENSRNOP00000060600.3	chromosome:Rnor_6.0:6:113898420:114067055:1	chromosome:Rnor_6.0:6:113898420:114067055:1	NA	NA	NA	NA	1245230	1696900	1672060	1696620	1240690	1357760	1745810	1717140	1675360	NA	NA	1794690	NA	NA	NA	NA	20.248	20.6945	20.6732	20.6942	20.2427	20.3728	20.7355	20.7116	20.676	NA	NA	20.7753	NA	NA	NA	NA	20.277	20.6951	20.6894	20.6912	20.2289	20.3283	20.6808	20.6954	20.6708	NA	NA	20.7828	NA	5	5	0.412298	0.115263	0.800879	Nrxn3	FALSE
ENSRNOP00000060618.1	ENSRNOP00000060618.1	chromosome:Rnor_6.0:3:2806777:2832697:-1	chromosome:Rnor_6.0:3:2806777:2832697:-1	NA	10012300	11321800	10570100	9526770	11431900	12556500	11347100	9723110	10641700	11437500	12558500	11383600	10030600	11410800	11625400	11858500	23.2553	23.4326	23.3335	23.1836	23.4466	23.5819	23.4358	23.213	23.3432	23.4473	23.5822	23.4405	23.2579	23.4439	23.4708	23.4994	23.2541	23.4092	23.3483	23.2126	23.4472	23.5982	23.4328	23.1992	23.2988	23.3926	23.5659	23.4352	23.3064	23.4521	23.4782	23.5289	8	8	0.259048	0.0695813	0.756495	Rabl6	FALSE
ENSRNOP00000060639.1	ENSRNOP00000060639.1	chromosome:Rnor_6.0:X:124832628:124870329:-1	chromosome:Rnor_6.0:X:124832628:124870329:-1	NA	339102	341253	256967	307355	204126	349566	277004	247801	199219	147811	140292	127849	273895	231741	245596	254356	18.3714	18.3805	17.9712	18.2295	17.6391	18.4152	18.0795	17.9188	17.604	17.1734	17.0981	16.9641	18.0633	17.8222	17.9059	17.9565	18.3702	18.3571	17.986	18.2586	17.6398	18.4314	18.0765	17.905	17.5595	17.1187	17.0819	16.9588	18.1117	17.8304	17.9134	17.986	8	8	0.0104733	-0.558019	0.338657	Cul4b	FALSE
ENSRNOP00000060643.1	ENSRNOP00000060643.1	chromosome:Rnor_6.0:1:140845479:140860882:-1	chromosome:Rnor_6.0:1:140845479:140860882:-1	NA	3380220	3528340	3729100	3637370	4563090	3844960	3833610	3740710	3831440	3247010	3748940	3354090	3923140	3218860	3471420	3446180	21.6887	21.7506	21.8304	21.7945	22.1216	21.8745	21.8703	21.8349	21.8695	21.6307	21.8381	21.6775	21.9036	21.6181	21.7271	21.7166	21.6875	21.7271	21.8452	21.8235	22.1223	21.8908	21.8672	21.8211	21.825	21.576	21.8218	21.6722	21.9521	21.6264	21.7345	21.7461	8	8	0.121655	-0.103823	0.679097	Mfge8	FALSE
ENSRNOP00000060662.1	ENSRNOP00000060662.1	chromosome:Rnor_6.0:7:121297355:121302740:-1	chromosome:Rnor_6.0:7:121297355:121302740:-1	NA	2465080	2192700	1852140	2135180	2017230	1871790	2234080	2031320	2372660	2340910	2381180	2417150	2238110	1994850	2152810	2299590	21.2332	21.0643	20.8208	21.0259	20.9439	20.836	21.0912	20.954	21.1781	21.1586	21.1832	21.2049	21.0938	20.9278	21.0378	21.1329	21.232	21.0409	20.8355	21.0549	20.9446	20.8522	21.0882	20.9402	21.1336	21.1039	21.167	21.1996	21.1423	20.9361	21.0452	21.1625	8	8	0.0613362	0.112711	0.585896	Rpl3	FALSE
ENSRNOP00000060720.3	ENSRNOP00000060720.3	chromosome:Rnor_6.0:14:84876781:84913617:1	chromosome:Rnor_6.0:14:84876781:84913617:1	NA	954724	1011900	974455	885574	1041310	981431	1049700	1069360	1104460	1084010	1525310	1245490	1009310	1219320	1030240	1084570	19.8647	19.9486	19.8942	19.7563	19.99	19.9045	20.0015	20.0283	20.0749	20.0479	20.5407	20.2483	19.9449	20.2176	19.9745	20.0487	19.8636	19.9252	19.909	19.7853	19.9906	19.9208	19.9985	20.0145	20.0305	19.9932	20.5245	20.243	19.9934	20.2259	19.982	20.0782	8	8	0.0119678	0.207898	0.366339	Ascc2	FALSE
ENSRNOP00000060764.1	ENSRNOP00000060764.1	chromosome:Rnor_6.0:2:196594303:196651179:1	chromosome:Rnor_6.0:2:196594303:196651179:1	NA	1363750	1346990	1190620	1289580	1018280	1267850	1168020	1303760	1405700	1339800	1082910	1455230	1121390	1213040	1264630	1218280	20.3791	20.3613	20.1833	20.2985	19.9577	20.274	20.1556	20.3142	20.4229	20.3536	20.0465	20.4728	20.0969	20.2102	20.2703	20.2164	20.378	20.3379	20.1981	20.3275	19.9584	20.2902	20.1526	20.3004	20.3784	20.2989	20.0303	20.4676	20.1453	20.2184	20.2777	20.2459	8	8	0.828928	0.0149383	0.889272	Arnt	FALSE
ENSRNOP00000060787.3	ENSRNOP00000060787.3	chromosome:Rnor_6.0:17:87725867:87826421:-1	chromosome:Rnor_6.0:17:87725867:87826421:-1	NA	576828	NA	583579	652314	827390	NA	NA	874090	958053	977748	937267	958500	712909	733441	684683	719410	19.1378	NA	19.1546	19.3152	19.6582	NA	NA	19.7374	19.8697	19.8991	19.8381	19.8704	19.4434	19.4843	19.3851	19.4565	19.1366	NA	19.1693	19.3442	19.6589	NA	NA	19.7236	19.8253	19.8444	19.8219	19.8652	19.4918	19.4926	19.3925	19.486	5	8	0.0881259	0.245914	0.628831	Arhgap21	FALSE
ENSRNOP00000060800.1	ENSRNOP00000060800.1	chromosome:Rnor_6.0:3:150761329:150782493:1	chromosome:Rnor_6.0:3:150761329:150782493:1	NA	17112900	22025200	17327500	19421700	17995300	20213700	20976800	22787500	21471000	17437500	20533500	19369700	18092000	22084100	23719800	19853000	24.0286	24.3927	24.0466	24.2112	24.1011	24.2688	24.3223	24.4417	24.3559	24.0557	24.2915	24.2073	24.1088	24.3965	24.4996	24.2429	24.0274	24.3692	24.0613	24.2402	24.1018	24.2851	24.3193	24.4279	24.3114	24.001	24.2753	24.202	24.1573	24.4048	24.507	24.2724	8	8	0.629377	0.0373708	0.846447	Dynlrb1	FALSE
ENSRNOP00000060815.1	ENSRNOP00000060815.1	chromosome:Rnor_6.0:15:61826711:61868343:1	chromosome:Rnor_6.0:15:61826711:61868343:1	NA	6892900	6931250	6677500	6448270	6531150	6346440	7179670	6679510	6970080	7264220	5493710	6118490	5841910	7064380	6927570	5382750	22.7167	22.7247	22.6709	22.6205	22.6389	22.5975	22.7755	22.6713	22.7327	22.7924	22.3893	22.5447	22.478	22.7521	22.7239	22.3599	22.7155	22.7013	22.6857	22.6495	22.6396	22.6137	22.7725	22.6575	22.6883	22.7377	22.3731	22.5395	22.5265	22.7604	22.7314	22.3894	8	8	0.163444	-0.0861248	0.70984	Elf1	FALSE
ENSRNOP00000060839.2	ENSRNOP00000060839.2	chromosome:Rnor_6.0:5:100439476:100647727:-1	chromosome:Rnor_6.0:5:100439476:100647727:-1	NA	1628950	2326120	2339470	2064970	2441350	2192580	2033540	2236480	1965290	2328020	2137180	1870700	2116230	2551320	2345220	2041900	20.6355	21.1495	21.1578	20.9777	21.2192	21.0642	20.9556	21.0928	20.9063	21.1507	21.0273	20.8351	21.0131	21.2828	21.1613	20.9615	20.6344	21.1261	21.1725	21.0067	21.2199	21.0804	20.9525	21.079	20.8619	21.096	21.0111	20.8299	21.0615	21.2911	21.1687	20.991	8	8	0.953925	0.0049454	0.910469	Nfib	FALSE
ENSRNOP00000060874.1	ENSRNOP00000060874.1	chromosome:Rnor_6.0:12:36694960:36761455:1	chromosome:Rnor_6.0:12:36694960:36761455:1	NA	576527	630312	466911	653409	1113380	1204440	1219640	1027760	864566	876395	1105770	1020480	695627	637528	801046	714096	19.137	19.2657	18.8328	19.3176	20.0865	20.1999	20.218	19.9711	19.7216	19.7412	20.0766	19.9608	19.408	19.2821	19.6115	19.4458	19.1359	19.2423	18.8476	19.3466	20.0872	20.2162	20.215	19.9573	19.6772	19.6865	20.0604	19.9556	19.4564	19.2904	19.619	19.4753	8	8	0.920867	0.0215885	0.906167	Scarb1	FALSE
ENSRNOP00000060919.3	ENSRNOP00000060919.3	chromosome:Rnor_6.0:3:57817693:57868854:1	chromosome:Rnor_6.0:3:57817693:57868854:1	NA	12523600	14251400	15322300	13529100	12399600	13624300	11280600	13541600	12359800	14494000	12444700	12272500	13904300	13724300	14196400	14454900	23.5781	23.7646	23.8691	23.6896	23.5638	23.6997	23.4273	23.6909	23.5592	23.789	23.569	23.5489	23.729	23.7102	23.759	23.7851	23.577	23.7412	23.8839	23.7186	23.5645	23.7159	23.4243	23.6771	23.5147	23.7343	23.5528	23.5437	23.7775	23.7185	23.7665	23.8146	8	8	0.820837	0.0150009	0.886266	Dync1i2	FALSE
ENSRNOP00000060953.1	ENSRNOP00000060953.1	chromosome:Rnor_6.0:2:96482944:96520137:-1	chromosome:Rnor_6.0:2:96482944:96520137:-1	NA	3921590	4220110	4339230	3983760	3927900	4430100	4083410	4636580	4652820	5016730	3957580	4940200	4338320	4810910	4177250	3976790	21.903	22.0088	22.049	21.9257	21.9053	22.0789	21.9613	22.1446	22.1497	22.2583	21.9162	22.2361	22.0487	22.1979	21.9941	21.9232	21.9019	21.9854	22.0638	21.9547	21.906	22.0951	21.9583	22.1308	22.1052	22.2036	21.9	22.2309	22.0972	22.2061	22.0016	21.9527	8	8	0.125423	0.0876475	0.680635	Zc2hc1a	FALSE
ENSRNOP00000060967.2	ENSRNOP00000060967.2	chromosome:Rnor_6.0:3:94010475:94028621:1	chromosome:Rnor_6.0:3:94010475:94028621:1	NA	11011200	18242300	7886000	2704700	18739800	8834030	13790400	12195700	13035600	15722900	16312800	16933500	12329600	13531800	16094700	8833290	23.3925	24.1208	22.9109	21.367	24.1596	23.0746	23.7172	23.5399	23.636	23.9064	23.9595	24.0134	23.5556	23.6899	23.9401	23.0745	23.3913	24.0974	22.9256	21.396	24.1603	23.0909	23.7141	23.5261	23.5915	23.8517	23.9433	24.0081	23.6041	23.6981	23.9475	23.104	8	8	0.210195	0.430825	0.738881	Cd59	FALSE
ENSRNOP00000060990.2	ENSRNOP00000060990.2	chromosome:Rnor_6.0:4:127552101:127824970:-1	chromosome:Rnor_6.0:4:127552101:127824970:-1	NA	6139860	5915110	5945780	6427150	5761100	5908640	5718120	5852450	5875010	5568440	5952260	5926580	6288640	5573250	6066850	5793130	22.5498	22.496	22.5034	22.6157	22.4579	22.4944	22.4471	22.4806	22.4862	22.4088	22.505	22.4988	22.5843	22.4101	22.5325	22.4659	22.5486	22.4726	22.5182	22.6448	22.4586	22.5106	22.4441	22.4668	22.4417	22.3541	22.4888	22.4935	22.6328	22.4183	22.54	22.4954	8	8	0.51579	-0.0249489	0.827057	Suclg2	FALSE
ENSRNOP00000060992.1	ENSRNOP00000060992.1	chromosome:Rnor_6.0:1:214534284:214606169:1	chromosome:Rnor_6.0:1:214534284:214606169:1	NA	1780170	1649360	2117140	2089450	1900310	2000920	2150850	1674690	1806590	1570210	2226930	1773220	2120330	1821400	1958930	2066740	20.7636	20.6535	21.0137	20.9947	20.8578	20.9322	21.0365	20.6755	20.7848	20.5825	21.0866	20.7579	21.0159	20.7966	20.9016	20.9789	20.7624	20.6301	21.0285	21.0237	20.8585	20.9485	21.0334	20.6617	20.7404	20.5278	21.0704	20.7527	21.0643	20.8049	20.9091	21.0084	8	8	0.924542	-0.00858617	0.90747	Ap2a2	FALSE
ENSRNOP00000060995.2	ENSRNOP00000060995.2	chromosome:Rnor_6.0:8:23450111:23482939:-1	chromosome:Rnor_6.0:8:23450111:23482939:-1	NA	933509	989365	1072690	845571	808523	872432	1076890	NA	1170250	1207260	1060050	1194950	913786	NA	1306110	978056	19.8323	19.9161	20.0328	19.6896	19.6249	19.7347	20.0384	NA	20.1584	20.2033	20.0157	20.1885	19.8015	NA	20.3168	19.8996	19.8311	19.8927	20.0476	19.7186	19.6256	19.7509	20.0354	NA	20.1139	20.1486	19.9995	20.1833	19.85	NA	20.3243	19.9291	7	7	0.0181519	0.235237	0.42176	Rp9	FALSE
ENSRNOP00000061001.2	ENSRNOP00000061001.2	chromosome:Rnor_6.0:10:40054400:40122915:-1	chromosome:Rnor_6.0:10:40054400:40122915:-1	NA	4417570	5166450	5215450	4945080	3636270	5002270	3960760	3224910	5495320	3892890	3869730	5370370	5614510	5927010	4396620	4944540	22.0748	22.3007	22.3144	22.2376	21.794	22.2542	21.9173	21.6208	22.3898	21.8924	21.8838	22.3566	22.4207	22.4989	22.068	22.2374	22.0737	22.2773	22.3291	22.2666	21.7947	22.2704	21.9143	21.607	22.3453	21.8377	21.8676	22.3513	22.4692	22.5071	22.0754	22.2669	8	8	0.279295	0.148433	0.767225	Cdc42se2	FALSE
ENSRNOP00000061013.1	ENSRNOP00000061013.1	chromosome:Rnor_6.0:11:61251908:61294022:-1	chromosome:Rnor_6.0:11:61251908:61294022:-1	NA	1232470	1419180	1184930	1059260	1220870	1504550	1260880	1273750	1539950	1618210	1413220	1715240	1278370	1065080	1230190	1282330	20.2331	20.4366	20.1764	20.0146	20.2195	20.5209	20.266	20.2807	20.5545	20.626	20.4306	20.71	20.2859	20.0225	20.2304	20.2903	20.232	20.4132	20.1911	20.0436	20.2202	20.5371	20.263	20.2669	20.51	20.5713	20.4143	20.7047	20.3344	20.0308	20.2379	20.3198	8	8	0.208626	0.119516	0.738881	Spice1	FALSE
ENSRNOP00000061028.2	ENSRNOP00000061028.2	chromosome:Rnor_6.0:14:114891246:115052450:-1	chromosome:Rnor_6.0:14:114891246:115052450:-1	NA	1608430	1301530	1275630	1184320	1415910	1486520	1535320	1422670	1603190	1179610	1084170	1260350	1146350	1186680	1348350	1126570	20.6172	20.3118	20.2828	20.1756	20.4333	20.5035	20.5501	20.4402	20.6125	20.1699	20.0482	20.2654	20.1286	20.1785	20.3628	20.1035	20.6161	20.2884	20.2976	20.2046	20.434	20.5197	20.5471	20.4264	20.5681	20.1152	20.0319	20.2601	20.1771	20.1867	20.3702	20.133	8	8	0.0323149	-0.186425	0.516985	Acyp2	FALSE
ENSRNOP00000061072.2	ENSRNOP00000061072.2	chromosome:Rnor_6.0:13:73424027:73460935:-1	chromosome:Rnor_6.0:13:73424027:73460935:-1	NA	2141590	1531330	2230180	2103830	2947020	2774690	2639030	2611940	2336400	3900450	1678210	3825320	2280060	NA	2829970	NA	21.0303	20.5464	21.0887	21.0046	21.4908	21.4039	21.3316	21.3167	21.1559	21.8952	20.6785	21.8671	21.1206	NA	21.4324	NA	21.0291	20.5229	21.1035	21.0336	21.4915	21.4201	21.3285	21.3029	21.1114	21.8405	20.6623	21.8619	21.1691	NA	21.4398	NA	8	6	0.365566	0.193474	0.79841	Qsox1	FALSE
ENSRNOP00000061086.2	ENSRNOP00000061086.2	chromosome:Rnor_6.0:17:84141014:84247038:-1	chromosome:Rnor_6.0:17:84141014:84247038:-1	NA	3812790	3231990	3641940	3300130	3376380	3263180	3248860	3456610	3207990	2962020	3228800	2672230	3421210	3425810	3778970	3812890	21.8624	21.624	21.7963	21.6541	21.687	21.6378	21.6315	21.7209	21.6132	21.4981	21.6226	21.3496	21.7061	21.708	21.8496	21.8625	21.8613	21.6006	21.8111	21.6831	21.6877	21.6541	21.6285	21.7071	21.5688	21.4435	21.6063	21.3444	21.7546	21.7163	21.857	21.892	8	8	0.466453	-0.0563333	0.815573	Nebl	FALSE
ENSRNOP00000061132.3	ENSRNOP00000061132.3	chromosome:Rnor_6.0:1:146713676:146736261:-1	chromosome:Rnor_6.0:1:146713676:146736261:-1	NA	13873300	13463000	12713600	12536600	12851000	11333200	10864600	11480700	11428100	9991180	10207600	9838850	14119300	12118500	12333500	11466800	23.7258	23.6825	23.5999	23.5796	23.6154	23.4341	23.3731	23.4527	23.4461	23.2522	23.2831	23.2301	23.7512	23.5307	23.5561	23.451	23.7247	23.6591	23.6146	23.6087	23.6161	23.4503	23.3701	23.4389	23.4016	23.1975	23.2669	23.2248	23.7996	23.539	23.5635	23.4805	8	8	0.158066	-0.126114	0.708819	Fah	FALSE
ENSRNOP00000061141.1	ENSRNOP00000061141.1	chromosome:Rnor_6.0:1:174137120:174289647:-1	chromosome:Rnor_6.0:1:174137120:174289647:-1	NA	4124120	4509380	4301810	4063860	4036900	4316110	4359100	4011500	4121330	3958370	4081210	3891690	3760870	5184850	4534760	3339640	21.9757	22.1045	22.0365	21.9544	21.9448	22.0413	22.0556	21.9357	21.9747	21.9165	21.9606	21.892	21.8426	22.3059	22.1126	21.6713	21.9745	22.0811	22.0513	21.9834	21.9455	22.0575	22.0526	21.9219	21.9302	21.8618	21.9443	21.8867	21.8911	22.3141	22.12	21.7008	8	8	0.458287	-0.0523383	0.814704	Dennd2b	FALSE
ENSRNOP00000061148.2	ENSRNOP00000061148.2	chromosome:Rnor_6.0:3:171743950:171785258:1	chromosome:Rnor_6.0:3:171743950:171785258:1	NA	733514	833396	695349	762268	973872	795482	879865	827037	844271	869242	911058	976557	813257	729328	876808	967571	19.4845	19.6686	19.4074	19.5399	19.8934	19.6015	19.7469	19.6576	19.6873	19.7294	19.7972	19.8973	19.6334	19.4762	19.7419	19.884	19.4833	19.6452	19.4222	19.5689	19.894	19.6177	19.7439	19.6438	19.6429	19.6747	19.781	19.8921	19.6818	19.4845	19.7493	19.9135	8	8	0.184399	0.10009	0.722717	Rab22a	FALSE
ENSRNOP00000061148.2;ENSRNOP00000063486.1	ENSRNOP00000063486.1;ENSRNOP00000061148.2	chromosome:Rnor_6.0:3:171743950:171785258:1;chromosome:Rnor_6.0:9:113370033:113504605:-1	chromosome:Rnor_6.0:3:171743950:171785258:1;chromosome:Rnor_6.0:9:113370033:113504605:-1	NA	4719050	5786740	4313380	5106720	5294600	5874580	5607740	5640230	4407600	4010010	4180480	5151270	4817010	4574850	4293600	4638930	22.1701	22.4643	22.0404	22.284	22.3361	22.4861	22.419	22.4273	22.0716	21.9352	21.9952	22.2965	22.1997	22.1253	22.0338	22.1454	22.1689	22.4409	22.0552	22.313	22.3368	22.5023	22.416	22.4135	22.0271	21.8805	21.979	22.2912	22.2482	22.1335	22.0412	22.1749	8	8	0.00614146	-0.233856	0.282463	Rab22a;Rab31	FALSE
ENSRNOP00000061219.1	ENSRNOP00000061219.1	chromosome:Rnor_6.0:3:162481840:162579201:-1	chromosome:Rnor_6.0:3:162481840:162579201:-1	NA	1284970	1571010	1491210	1515830	1863020	1741660	1527120	1398180	1404220	1531790	1728640	1454060	1301920	1592500	1339990	1412950	20.2933	20.5833	20.5081	20.5317	20.8292	20.732	20.5424	20.4151	20.4213	20.5468	20.7212	20.4717	20.3122	20.6029	20.3538	20.4303	20.2921	20.5598	20.5228	20.5607	20.8299	20.7483	20.5394	20.4013	20.3769	20.4921	20.705	20.4664	20.3607	20.6111	20.3612	20.4598	8	8	0.317693	-0.077644	0.782376	Zmynd8	FALSE
ENSRNOP00000061226.3	ENSRNOP00000061226.3	chromosome:Rnor_6.0:9:40972089:40988790:1	chromosome:Rnor_6.0:9:40972089:40988790:1	NA	4331980	6655740	4334590	3722110	6316920	5841700	6166570	7384760	6760310	6783990	5097740	6892380	4637350	4687660	5515360	4350740	22.0466	22.6662	22.0475	21.8277	22.5908	22.478	22.556	22.8161	22.6887	22.6937	22.2814	22.7166	22.1449	22.1604	22.395	22.0528	22.0454	22.6427	22.0622	21.8567	22.5915	22.4942	22.553	22.8023	22.6442	22.639	22.2652	22.7113	22.1933	22.1687	22.4025	22.0823	8	8	0.96168	0.00730682	0.910734	Ptpn18	FALSE
ENSRNOP00000061240.1	ENSRNOP00000061240.1	chromosome:Rnor_6.0:17:21571518:21577631:-1	chromosome:Rnor_6.0:17:21571518:21577631:-1	NA	1938010	1452710	1393030	2738600	3392240	4026260	4628980	3700540	4505370	4383930	3764240	NA	2214200	1717720	1872200	3157760	20.8861	20.4703	20.4098	21.385	21.6938	21.941	22.1423	21.8193	22.1032	22.0638	21.8439	NA	21.0784	20.7121	20.8363	21.5905	20.885	20.4469	20.4246	21.414	21.6945	21.9572	22.1392	21.8055	22.0588	22.0091	21.8277	NA	21.1268	20.7203	20.8438	21.62	8	7	0.734017	0.112195	0.87109	Tmem14c	FALSE
ENSRNOP00000061250.1	ENSRNOP00000061250.1	chromosome:Rnor_6.0:1:101116635:101118825:-1	chromosome:Rnor_6.0:1:101116635:101118825:-1	NA	2743760	4374980	3819810	4867630	4678340	NA	4927160	5185070	NA	NA	3615330	3559810	4054620	3144660	5331600	4126090	21.3877	22.0608	21.8651	22.2148	22.1576	NA	22.2323	22.3059	NA	NA	21.7857	21.7634	21.9511	21.5845	22.3461	21.9763	21.3866	22.0374	21.8798	22.2438	22.1582	NA	22.2293	22.2921	NA	NA	21.7695	21.7581	21.9996	21.5927	22.3536	22.0059	7	6	0.484286	-0.119246	0.82038	Rps11	FALSE
ENSRNOP00000061275.2	ENSRNOP00000061275.2	chromosome:Rnor_6.0:6:142584754:142585188:-1	chromosome:Rnor_6.0:6:142584754:142585188:-1	NA	189451	686928	846685	NA	237111	442015	469649	428064	358107	406662	622731	433162	NA	360410	325395	542859	17.5315	19.3898	19.6915	NA	17.8552	18.7537	18.8412	18.7075	18.45	18.6335	19.2482	18.7245	NA	18.4593	18.3118	19.0502	17.5303	19.3664	19.7062	NA	17.8559	18.77	18.8382	18.6937	18.4056	18.5788	19.232	18.7193	NA	18.4675	18.3193	19.0797	7	7	0.985477	0.00593679	0.910734	AABR07065815.1	FALSE
ENSRNOP00000061284.1	ENSRNOP00000061284.1	chromosome:Rnor_6.0:15:34340607:34352673:-1	chromosome:Rnor_6.0:15:34340607:34352673:-1	NA	14088800	53425700	24103700	41794900	54195100	39044900	44593200	76141400	88787900	79759100	64862900	72115800	45103000	42029400	44465300	39600700	23.748	25.671	24.5228	25.3168	25.6917	25.2186	25.4103	26.1822	26.4039	26.2491	25.9509	26.1038	25.4267	25.3249	25.4062	25.239	23.7469	25.6476	24.5375	25.3458	25.6923	25.2349	25.4073	26.1684	26.3594	26.1944	25.9347	26.0986	25.4752	25.3331	25.4136	25.2685	8	8	0.10303	0.537105	0.655305	Nedd8	FALSE
ENSRNOP00000061325.1	ENSRNOP00000061325.1	chromosome:Rnor_6.0:7:121050302:121058029:-1	chromosome:Rnor_6.0:7:121050302:121058029:-1	NA	1558480	1777120	1650410	1388140	1595020	2080920	1803300	1439170	1044100	1620290	1600130	5178150	1190080	1578330	1161980	1197680	20.5717	20.7611	20.6544	20.4047	20.6051	20.9888	20.7822	20.4568	19.9938	20.6278	20.6098	22.304	20.1826	20.59	20.1482	20.1918	20.5706	20.7377	20.6692	20.4337	20.6058	21.005	20.7792	20.443	19.9494	20.5731	20.5935	22.2987	20.2311	20.5982	20.1556	20.2213	8	8	0.775826	-0.0778938	0.876015	Cbx6	FALSE
ENSRNOP00000061329.2	ENSRNOP00000061329.2	chromosome:Rnor_6.0:7:144121744:144126857:1	chromosome:Rnor_6.0:7:144121744:144126857:1	NA	1429740	2056810	1849120	1982360	1571250	1957120	1945180	2064580	1925860	2026060	2039460	1970590	1966160	2440120	2304160	1917070	20.4473	20.972	20.8184	20.9188	20.5835	20.9003	20.8915	20.9774	20.8771	20.9502	20.9598	20.9102	20.9069	21.2185	21.1358	20.8705	20.4462	20.9486	20.8332	20.9478	20.5842	20.9165	20.8884	20.9636	20.8326	20.8955	20.9435	20.9049	20.9554	21.2268	21.1433	20.9	8	8	0.0782081	0.159202	0.615544	Tarbp2	FALSE
ENSRNOP00000061345.1	ENSRNOP00000061345.1	chromosome:Rnor_6.0:6:142371639:142372031:-1	chromosome:Rnor_6.0:6:142371639:142372031:-1	NA	10255200	7865210	9186540	8678200	9921110	11896000	8683780	9457660	7419840	11309900	9507750	8882960	9351180	10624700	7715180	10521100	23.2899	22.9071	23.1311	23.049	23.2421	23.504	23.0499	23.1731	22.823	23.4311	23.1807	23.0826	23.1567	23.3409	22.8793	23.3268	23.2887	22.8836	23.1459	23.078	23.2427	23.5202	23.0469	23.1593	22.7785	23.3764	23.1645	23.0773	23.2052	23.3492	22.8867	23.3563	8	8	0.838896	-0.0213978	0.89233	AABR07065814.3	FALSE
ENSRNOP00000061356.1	ENSRNOP00000061356.1	chromosome:Rnor_6.0:7:53630621:53649295:1	chromosome:Rnor_6.0:7:53630621:53649295:1	NA	6257900	5534120	6785020	5698910	5521000	6595860	6074820	7472570	7566580	6198810	6787700	8016880	4922780	6663530	6217950	5761290	22.5772	22.3999	22.6939	22.4423	22.3965	22.6531	22.5344	22.8332	22.8512	22.5636	22.6945	22.9346	22.231	22.6679	22.568	22.458	22.5761	22.3765	22.7087	22.4713	22.3972	22.6694	22.5314	22.8194	22.8068	22.5089	22.6783	22.9293	22.2795	22.6761	22.5755	22.4875	8	8	0.595233	0.048992	0.844022	Csrp2	FALSE
ENSRNOP00000061365.2	ENSRNOP00000061365.2	chromosome:Rnor_6.0:1:228395558:228425361:1	chromosome:Rnor_6.0:1:228395558:228425361:1	NA	1908410	2852860	2662910	2885050	3086990	2551610	2978210	2854460	2784700	2679760	3078780	3136540	2792380	2622770	2914390	2644840	20.8639	21.444	21.3446	21.4602	21.5578	21.283	21.506	21.4448	21.4091	21.3537	21.5539	21.5807	21.4131	21.3227	21.4748	21.3347	20.8628	21.4206	21.3593	21.4892	21.5584	21.2992	21.503	21.431	21.3646	21.299	21.5377	21.5755	21.4615	21.3309	21.4822	21.3643	8	8	0.48282	0.0615281	0.82038	Osbp	FALSE
ENSRNOP00000061368.1	ENSRNOP00000061368.1	chromosome:Rnor_6.0:13:70885504:70922245:-1	chromosome:Rnor_6.0:13:70885504:70922245:-1	NA	10065600	10365700	9833490	10967400	8827900	9107920	8936710	8241260	8407210	7852700	8257070	7062190	11281300	9745070	9693820	10269100	23.2629	23.3053	23.2293	23.3867	23.0736	23.1187	23.0913	22.9744	23.0032	22.9048	22.9772	22.7517	23.4274	23.2162	23.2086	23.2918	23.2618	23.2819	23.244	23.4157	23.0743	23.1349	23.0883	22.9606	22.9587	22.8501	22.961	22.7464	23.4759	23.2245	23.2161	23.3213	8	8	0.404201	-0.0884506	0.800879	Dhx9	FALSE
ENSRNOP00000061371.3	ENSRNOP00000061371.3	chromosome:Rnor_6.0:1:166899894:166911694:-1	chromosome:Rnor_6.0:1:166899894:166911694:-1	NA	225616	330922	140124	315828	359170	383653	325599	474531	298679	387340	230897	444275	310339	427496	278383	382178	17.7835	18.3361	17.0963	18.2688	18.4543	18.5494	18.3127	18.8561	18.1882	18.5632	17.8169	18.7611	18.2435	18.7056	18.0867	18.5439	17.7824	18.3127	17.1111	18.2978	18.455	18.5657	18.3097	18.8423	18.1438	18.5085	17.8007	18.7558	18.292	18.7138	18.0942	18.5734	8	8	0.510574	0.150682	0.824386	Inppl1	FALSE
ENSRNOP00000061381.3	ENSRNOP00000061381.3	chromosome:Rnor_6.0:7:124023995:124041594:-1	chromosome:Rnor_6.0:7:124023995:124041594:-1	NA	2182900	2165840	2695530	2572100	2223880	2404210	2400760	2429300	2596630	1894480	2259670	1381860	2649760	2355900	2504930	2621870	21.0578	21.0465	21.3621	21.2945	21.0846	21.1971	21.1951	21.2121	21.3082	20.8534	21.1077	20.3982	21.3374	21.1678	21.2563	21.3222	21.0567	21.0231	21.3769	21.3235	21.0853	21.2134	21.192	21.1983	21.2638	20.7987	21.0915	20.3929	21.3859	21.1761	21.2638	21.3517	8	8	0.475791	-0.0931165	0.817453	Cyb5r3	FALSE
ENSRNOP00000061388.2	ENSRNOP00000061388.2	chromosome:Rnor_6.0:2:147955367:147959567:-1	chromosome:Rnor_6.0:2:147955367:147959567:-1	NA	15253000	12749100	15322100	12540300	12083700	12607700	12264900	10827300	10910100	9970090	11387900	9422370	14130900	12353600	13501400	13332100	23.8626	23.6039	23.8691	23.5801	23.5266	23.5878	23.548	23.3682	23.3792	23.2492	23.441	23.1677	23.7524	23.5584	23.6866	23.6684	23.8614	23.5805	23.8839	23.6091	23.5272	23.604	23.545	23.3544	23.3347	23.1945	23.4248	23.1624	23.8008	23.5667	23.6941	23.6979	8	8	0.218102	-0.136211	0.743049	LOC100909840	FALSE
ENSRNOP00000061405.1	ENSRNOP00000061405.1	chromosome:Rnor_6.0:7:27081667:27097479:1	chromosome:Rnor_6.0:7:27081667:27097479:1	NA	10977600	10267100	12413800	10934700	9885580	11549000	11164200	9930560	7759530	8806560	8284160	7413300	9960410	9925190	12431400	11572400	23.3881	23.2915	23.5654	23.3824	23.2369	23.4613	23.4124	23.2434	22.8875	23.0701	22.9819	22.8217	23.2478	23.2427	23.5675	23.4642	23.3869	23.2681	23.5802	23.4114	23.2376	23.4775	23.4093	23.2296	22.8431	23.0154	22.9657	22.8164	23.2963	23.2509	23.5749	23.4937	8	8	0.0704158	-0.218032	0.595811	Nfyb	FALSE
ENSRNOP00000061437.2	ENSRNOP00000061437.2	chromosome:Rnor_6.0:2:248276709:248293784:1	chromosome:Rnor_6.0:2:248276709:248293784:1	NA	20087400	19710300	21313700	20867800	18599400	19151700	20387300	18102600	17014400	17726700	17456700	19601700	18238300	18023300	18326000	17731600	24.2598	24.2324	24.3453	24.3148	24.1488	24.191	24.2812	24.1097	24.0203	24.0794	24.0573	24.2245	24.1205	24.1034	24.1274	24.0798	24.2586	24.209	24.3601	24.3438	24.1494	24.2072	24.2781	24.0959	23.9758	24.0247	24.0411	24.2192	24.1689	24.1116	24.1348	24.1093	8	8	0.00573985	-0.139581	0.27042	Gbp2	FALSE
ENSRNOP00000061449.1	ENSRNOP00000061449.1	chromosome:Rnor_6.0:19:55387288:55389256:-1	chromosome:Rnor_6.0:19:55387288:55389256:-1	NA	7274640	8295110	8868950	10035900	7271460	7807380	8753400	8109950	6754050	8292390	8242620	8035230	8773060	9378060	9797410	10919800	22.7944	22.9838	23.0803	23.2587	22.7938	22.8964	23.0614	22.9513	22.6873	22.9834	22.9747	22.9379	23.0646	23.1609	23.224	23.3804	22.7933	22.9604	23.0951	23.2877	22.7945	22.9126	23.0584	22.9375	22.6429	22.9287	22.9585	22.9326	23.1131	23.1691	23.2314	23.41	8	8	0.510381	0.0683458	0.824386	Aprt	FALSE
ENSRNOP00000061453.2	ENSRNOP00000061453.2	chromosome:Rnor_6.0:5:48224994:48260685:1	chromosome:Rnor_6.0:5:48224994:48260685:1	NA	1350840	1737610	1392560	1491190	1473370	2153060	NA	NA	1607300	NA	NA	NA	1622200	NA	NA	1718670	20.3654	20.7287	20.4093	20.508	20.4907	21.038	NA	NA	20.6162	NA	NA	NA	20.6295	NA	NA	20.7129	20.3643	20.7053	20.4241	20.537	20.4914	21.0542	NA	NA	20.5718	NA	NA	NA	20.678	NA	NA	20.7424	6	3	0.673182	0.0680064	0.853703	Rragd	FALSE
ENSRNOP00000061458.1	ENSRNOP00000061458.1	chromosome:Rnor_6.0:1:80820050:80835701:-1	chromosome:Rnor_6.0:1:80820050:80835701:-1	NA	1617520	1076280	1443210	1600500	1293820	1353660	1547850	1663060	1455890	1542140	1767750	1757190	1277140	1614410	1640700	1657440	20.6254	20.0376	20.4608	20.6101	20.3032	20.3684	20.5618	20.6654	20.4735	20.5565	20.7535	20.7448	20.2845	20.6226	20.6459	20.6605	20.6242	20.0142	20.4756	20.6391	20.3039	20.3847	20.5588	20.6516	20.429	20.5018	20.7373	20.7396	20.333	20.6308	20.6533	20.69	8	8	0.17909	0.13284	0.716714	Pvr	FALSE
ENSRNOP00000061467.2	ENSRNOP00000061467.2	chromosome:Rnor_6.0:10:94231585:94254046:1	chromosome:Rnor_6.0:10:94231585:94254046:1	NA	2063450	2489910	2306890	2544790	2077810	2139380	2057520	2137720	2197400	2155740	2394990	2089760	3040890	2313730	2430410	2442200	20.9766	21.2477	21.1375	21.2791	20.9866	21.0288	20.9725	21.0276	21.0674	21.0398	21.1916	20.9949	21.5361	21.1418	21.2128	21.2197	20.9755	21.2242	21.1523	21.3081	20.9873	21.045	20.9694	21.0138	21.0229	20.9851	21.1754	20.9896	21.5845	21.15	21.2202	21.2493	8	8	0.308092	0.0876633	0.778932	Dcaf7	FALSE
ENSRNOP00000061492.1	ENSRNOP00000061492.1	chromosome:Rnor_6.0:10:56339284:56365084:-1	chromosome:Rnor_6.0:10:56339284:56365084:-1	NA	3610650	4762950	5062020	6573250	10764600	7178420	7629520	10975400	11312800	10876000	10066300	12242600	3702480	5427800	8670270	6919280	21.7838	22.1834	22.2713	22.6482	23.3598	22.7752	22.8632	23.3878	23.4315	23.3746	23.263	23.5454	21.8201	22.3719	23.0476	22.7222	21.7827	22.16	22.2861	22.6772	23.3605	22.7915	22.8601	23.374	23.387	23.3199	23.2468	23.5401	21.8685	22.3802	23.0551	22.7517	8	8	0.337763	0.282182	0.789633	Polr2a	FALSE
ENSRNOP00000061495.1	ENSRNOP00000061495.1;ENSRNOP00000073540.1;ENSRNOP00000002890.6	chromosome:Rnor_6.0:14:33563886:33580566:-1	chromosome:Rnor_6.0:14:33563886:33580566:-1	NA	22416800	24378200	25290000	27099000	29202700	26835000	25924800	23890700	24589200	24094300	24775500	20098200	25850000	25243700	24981800	26483200	24.4181	24.5391	24.5921	24.6917	24.7996	24.6776	24.6278	24.5099	24.5515	24.5222	24.5624	24.2606	24.6237	24.5894	24.5744	24.6586	24.4169	24.5157	24.6068	24.7207	24.8003	24.6938	24.6248	24.4961	24.5071	24.4675	24.5462	24.2553	24.6721	24.5977	24.5818	24.6881	8	8	0.309936	-0.0699351	0.778932	Paics	FALSE
ENSRNOP00000061516.1	ENSRNOP00000061516.1	chromosome:Rnor_6.0:13:70174936:70183879:1	chromosome:Rnor_6.0:13:70174936:70183879:1	NA	66683400	54930700	65137000	67679100	65152600	65105300	58116100	62951500	55263000	53490600	62351000	52649900	69588400	64535600	65848600	79135800	25.9908	25.7111	25.957	26.0122	25.9573	25.9563	25.7924	25.9077	25.7198	25.6728	25.8939	25.6499	26.0523	25.9436	25.9726	26.2378	25.9897	25.6877	25.9717	26.0412	25.958	25.9725	25.7894	25.8939	25.6754	25.6181	25.8777	25.6447	26.1008	25.9518	25.9801	26.2673	8	8	0.802399	-0.0235349	0.88069	Arpc5	FALSE
ENSRNOP00000061541.1	ENSRNOP00000061541.1	chromosome:Rnor_6.0:2:260110309:260115577:-1	chromosome:Rnor_6.0:2:260110309:260115577:-1	NA	1325120	1416110	1408970	1655560	1961520	1387070	1870520	1943040	NA	1158670	1382870	NA	1506350	1099140	1028630	1451770	20.3377	20.4335	20.4262	20.6589	20.9035	20.4036	20.835	20.8899	NA	20.144	20.3992	NA	20.5226	20.0679	19.9723	20.4694	20.3365	20.4101	20.441	20.6879	20.9042	20.4198	20.832	20.8761	NA	20.0893	20.383	NA	20.5711	20.0762	19.9797	20.4989	8	6	0.0209263	-0.347073	0.437876	Rabggtb	FALSE
ENSRNOP00000061544.3	ENSRNOP00000061544.3	chromosome:Rnor_6.0:2:257425679:257449568:1	chromosome:Rnor_6.0:2:257425679:257449568:1	NA	43031200	51037100	48925300	47405600	54899700	52369700	52857300	63192800	60352500	60169900	56996100	62346900	47954700	51466200	50295600	45251400	25.3589	25.605	25.5441	25.4986	25.7103	25.6422	25.6556	25.9133	25.8469	25.8425	25.7644	25.8938	25.5152	25.6171	25.5839	25.4315	25.3577	25.5816	25.5589	25.5276	25.711	25.6585	25.6526	25.8995	25.8025	25.7878	25.7481	25.8886	25.5636	25.6254	25.5914	25.461	8	8	0.402244	0.0651406	0.800879	Fubp1	FALSE
ENSRNOP00000061544.3;ENSRNOP00000072174.1	ENSRNOP00000072174.1;ENSRNOP00000061544.3	chromosome:Rnor_6.0:2:257425679:257449568:1;chromosome:Rnor_6.0:9:10013854:10022330:1	chromosome:Rnor_6.0:2:257425679:257449568:1;chromosome:Rnor_6.0:9:10013854:10022330:1	NA	6786660	10125400	8765620	8653640	11314200	11810000	NA	13833800	14028100	10172900	9925510	11582500	10359900	5857290	11080200	9150530	22.6943	23.2715	23.0634	23.0449	23.4316	23.4935	NA	23.7217	23.7418	23.2782	23.2427	23.4654	23.3045	22.4818	23.4015	23.1254	22.6931	23.2481	23.0782	23.0739	23.4323	23.5097	NA	23.7079	23.6974	23.2235	23.2265	23.4602	23.353	22.49	23.4089	23.1549	7	8	0.987823	0.00277947	0.910734	Fubp1;Khsrp	FALSE
ENSRNOP00000061583.2	ENSRNOP00000061583.2	chromosome:Rnor_6.0:X:159513800:159528281:1	chromosome:Rnor_6.0:X:159513800:159528281:1	NA	1093700	1141730	1173250	905112	1082770	991814	1048410	1041360	975534	965811	915842	1142650	1467240	1097640	1023840	1090290	20.0608	20.1228	20.1621	19.7877	20.0463	19.9197	19.9998	19.99	19.8958	19.8814	19.8047	20.124	20.4847	20.066	19.9656	20.0563	20.0596	20.0994	20.1769	19.8167	20.047	19.9359	19.9967	19.9762	19.8514	19.8267	19.7885	20.1187	20.5332	20.0742	19.973	20.0858	8	8	0.850438	0.0178679	0.89486	Htatsf1	FALSE
ENSRNOP00000061603.1	ENSRNOP00000061603.1	chromosome:Rnor_6.0:5:117376423:117440254:-1	chromosome:Rnor_6.0:5:117376423:117440254:-1	NA	791613	887341	742700	717879	851862	964371	944577	1104810	1032390	1128560	1013040	1311460	732568	839164	941324	789736	19.5944	19.7591	19.5024	19.4534	19.7003	19.8792	19.8493	20.0754	19.9776	20.1061	19.9503	20.3227	19.4826	19.6786	19.8443	19.591	19.5933	19.7357	19.5172	19.4824	19.7009	19.8955	19.8463	20.0616	19.9331	20.0514	19.934	20.3175	19.5311	19.6868	19.8518	19.6205	8	8	0.250871	0.136672	0.753388	Kank4	FALSE
ENSRNOP00000061683.1	ENSRNOP00000061683.1	chromosome:Rnor_6.0:10:13451624:13515448:-1	chromosome:Rnor_6.0:10:13451624:13515448:-1	NA	NA	NA	NA	NA	NA	NA	NA	NA	380940	599446	460643	901092	NA	NA	294014	248354	NA	NA	NA	NA	NA	NA	NA	NA	18.5392	19.1933	18.8133	19.7813	NA	NA	18.1655	17.922	NA	NA	NA	NA	NA	NA	NA	NA	18.4947	19.1386	18.7971	19.7761	NA	NA	18.173	17.9515	0	6	NA	NA	NA	Pdpk1	TRUE
ENSRNOP00000061695.1	ENSRNOP00000061695.1	chromosome:Rnor_6.0:8:60867819:61079526:-1	chromosome:Rnor_6.0:8:60867819:61079526:-1	NA	2145680	2071550	2372610	2032500	2041920	2347730	2039080	1833400	2023730	2037400	2091330	1871550	2186020	2229690	2042030	2191760	21.033	20.9823	21.178	20.9548	20.9615	21.1628	20.9595	20.8061	20.9486	20.9583	20.996	20.8358	21.0599	21.0884	20.9616	21.0637	21.0318	20.9589	21.1928	20.9838	20.9622	21.1791	20.9565	20.7923	20.9041	20.9036	20.9798	20.8305	21.1084	21.0967	20.969	21.0932	8	8	0.720847	-0.0215134	0.870043	Peak1	TRUE
ENSRNOP00000061700.2	ENSRNOP00000061700.2	chromosome:Rnor_6.0:6:142059736:142060032:-1	chromosome:Rnor_6.0:6:142059736:142060032:-1	NA	1373260	1843910	1423540	1453060	1830020	1634190	1901080	1693610	1838550	1856410	1836020	1658790	1681810	1724130	1673910	2063570	20.3892	20.8143	20.4411	20.4707	20.8034	20.6401	20.8584	20.6917	20.8101	20.8241	20.8082	20.6617	20.6816	20.7174	20.6748	20.9767	20.388	20.7909	20.4558	20.4997	20.8041	20.6564	20.8554	20.6779	20.7657	20.7694	20.7919	20.6564	20.7301	20.7257	20.6822	21.0062	8	8	0.107311	0.124937	0.657365	AABR07065811.1	FALSE
ENSRNOP00000061709.1	ENSRNOP00000061709.1	chromosome:Rnor_6.0:7:122636171:122688819:1	chromosome:Rnor_6.0:7:122636171:122688819:1	NA	4266710	4314460	3848930	3836760	3715000	3698570	3570790	3823290	3956810	3769890	3752020	4142300	4379350	4318800	4049100	4792330	22.0247	22.0407	21.876	21.8715	21.8249	21.8185	21.7678	21.8664	21.9159	21.8461	21.8392	21.982	22.0623	22.0422	21.9492	22.1923	22.0235	22.0173	21.8908	21.9005	21.8256	21.8348	21.7648	21.8526	21.8714	21.7914	21.823	21.9767	22.1108	22.0504	21.9566	22.2218	8	8	0.18071	0.0865444	0.719338	Xpnpep3	FALSE
ENSRNOP00000061717.1	ENSRNOP00000061717.1	chromosome:Rnor_6.0:X:124894706:124906125:1	chromosome:Rnor_6.0:X:124894706:124906125:1	NA	2207760	1839480	1603480	2434780	1432580	1598780	1664940	1569890	1247910	1456240	1268400	1787100	2227710	1935870	1625230	1565270	21.0742	20.8109	20.6128	21.2154	20.4502	20.6085	20.667	20.5822	20.2511	20.4738	20.2746	20.7692	21.0871	20.8846	20.6322	20.578	21.073	20.7874	20.6276	21.2444	20.4509	20.6248	20.664	20.5684	20.2066	20.4191	20.2584	20.7639	21.1356	20.8928	20.6397	20.6075	8	8	0.359086	-0.139606	0.79841	Mcts1	FALSE
ENSRNOP00000061720.1	ENSRNOP00000061720.1	chromosome:Rnor_6.0:8:55603968:55631446:1	chromosome:Rnor_6.0:8:55603968:55631446:1	NA	5348500	5682060	5301000	5033440	5881810	7341090	6390780	6129850	6275970	6218800	6038360	7538240	5112380	6123200	6209790	6123660	22.3507	22.438	22.3378	22.2631	22.4878	22.8076	22.6076	22.5474	22.5814	22.5682	22.5257	22.8458	22.2856	22.5459	22.5661	22.546	22.3495	22.4146	22.3526	22.2921	22.4885	22.8238	22.6045	22.5336	22.5369	22.5135	22.5095	22.8405	22.334	22.5541	22.5736	22.5755	8	8	0.372371	0.0722975	0.798931	Pou2af1	FALSE
ENSRNOP00000061758.1	ENSRNOP00000061758.1	chromosome:Rnor_6.0:7:70483942:70498992:-1	chromosome:Rnor_6.0:7:70483942:70498992:-1	NA	852557	596847	447060	401023	482417	410744	734865	736142	719368	NA	766606	847993	436153	288694	NA	529120	19.7014	19.187	18.7701	18.6133	18.8799	18.6479	19.4871	19.4896	19.4564	NA	19.5481	19.6937	18.7345	18.1392	NA	19.0132	19.7003	19.1636	18.7849	18.6423	18.8806	18.6641	19.4841	19.4758	19.4119	NA	19.5319	19.6884	18.783	18.1474	NA	19.0427	8	6	0.995739	0.00143284	0.911122	Pip4k2c	FALSE
ENSRNOP00000061759.2	ENSRNOP00000061759.2	chromosome:Rnor_6.0:19:14352411:14390478:1	chromosome:Rnor_6.0:19:14352411:14390478:1	NA	950601	1202810	1010850	1051350	887939	928129	1124310	946947	1027610	893139	916074	665516	1003930	1103890	1140510	958423	19.8585	20.198	19.9471	20.0038	19.7601	19.824	20.1006	19.8529	19.9709	19.7685	19.8051	19.3441	19.9372	20.0742	20.1212	19.8703	19.8573	20.1746	19.9619	20.0328	19.7608	19.8402	20.0976	19.8391	19.9264	19.7138	19.7889	19.3389	19.9857	20.0824	20.1287	19.8998	8	8	0.408205	-0.0874626	0.800879	Hmgxb4	FALSE
ENSRNOP00000061788.1	ENSRNOP00000061788.1	chromosome:Rnor_6.0:8:48805684:48834312:1	chromosome:Rnor_6.0:8:48805684:48834312:1	NA	2205510	2719580	2175190	2077960	2472060	2231240	2316400	2842950	2796230	2550340	2581800	2470440	2732960	2535130	2769490	2287080	21.0727	21.375	21.0527	20.9867	21.2373	21.0894	21.1435	21.439	21.4151	21.2823	21.2999	21.2363	21.382	21.2736	21.4012	21.1251	21.0715	21.3515	21.0675	21.0157	21.238	21.1056	21.1404	21.4252	21.3706	21.2276	21.2837	21.2311	21.4305	21.2819	21.4086	21.1546	8	8	0.0708902	0.121636	0.596052	Bcl9l	FALSE
ENSRNOP00000061843.3	ENSRNOP00000061843.3	chromosome:Rnor_6.0:1:280130703:280233755:-1	chromosome:Rnor_6.0:1:280130703:280233755:-1	NA	5517170	7272970	6676530	6250280	7210010	6728580	6503100	7197170	7512410	7643190	8032830	7737300	6596390	6858320	7703110	7045200	22.3955	22.7941	22.6707	22.5755	22.7816	22.6819	22.6327	22.779	22.8408	22.8657	22.9375	22.8834	22.6532	22.7094	22.877	22.7482	22.3943	22.7707	22.6854	22.6045	22.7822	22.6981	22.6297	22.7652	22.7964	22.811	22.9213	22.8781	22.7017	22.7177	22.8845	22.7777	8	8	0.0165952	0.144776	0.410448	Shtn1	FALSE
ENSRNOP00000061847.1	ENSRNOP00000061847.1	chromosome:Rnor_6.0:4:180855800:180887050:-1	chromosome:Rnor_6.0:4:180855800:180887050:-1	NA	3982330	3543280	3328560	3114970	3025260	3152530	2979090	3622160	4162980	3343900	2997260	3778650	2647910	3058060	3077170	2317000	21.9252	21.7567	21.6665	21.5708	21.5286	21.5881	21.5064	21.7884	21.9892	21.6731	21.5152	21.8494	21.3364	21.5442	21.5532	21.1438	21.924	21.7332	21.6812	21.5998	21.5293	21.6043	21.5034	21.7746	21.9447	21.6184	21.499	21.8442	21.3849	21.5524	21.5606	21.1733	8	8	0.347061	-0.096544	0.794358	Ints13	FALSE
ENSRNOP00000061853.3	ENSRNOP00000061853.3	chromosome:Rnor_6.0:13:92264231:92340083:1	chromosome:Rnor_6.0:13:92264231:92340083:1	NA	22664500	21412900	22927000	22252700	21432700	24199400	23024400	20951500	20788600	21485700	22227200	20158600	22062300	21484100	21913500	22854500	24.4339	24.352	24.4505	24.4075	24.3533	24.5285	24.4567	24.3206	24.3093	24.3569	24.4058	24.2649	24.3951	24.3568	24.3853	24.446	24.4328	24.3286	24.4653	24.4365	24.354	24.5447	24.4536	24.3068	24.2648	24.3022	24.3896	24.2596	24.4436	24.365	24.3928	24.4755	8	8	0.200494	-0.0536432	0.736406	Spta1	FALSE
ENSRNOP00000061853.3;ENSRNOP00000072038.1	ENSRNOP00000072038.1;ENSRNOP00000061853.3	chromosome:Rnor_6.0:13:92264231:92340083:1;chromosome:Rnor_6.0:3:8547349:8598918:1	chromosome:Rnor_6.0:13:92264231:92340083:1;chromosome:Rnor_6.0:3:8547349:8598918:1	NA	8900680	10926200	9602370	9850350	11801700	7791580	10951500	11219900	11201300	11994600	10489600	10087500	8038020	10977200	14977500	12703600	23.0855	23.3813	23.195	23.2317	23.4925	22.8935	23.3846	23.4196	23.4172	23.5159	23.3225	23.2661	22.9384	23.388	23.8363	23.5987	23.0843	23.3579	23.2097	23.2608	23.4932	22.9097	23.3816	23.4058	23.3727	23.4612	23.3062	23.2608	22.9869	23.3963	23.8437	23.6282	8	8	0.220669	0.144142	0.743173	Spta1;Sptan1	FALSE
ENSRNOP00000061871.3	ENSRNOP00000061871.3	chromosome:Rnor_6.0:7:62850515:62972084:-1	chromosome:Rnor_6.0:7:62850515:62972084:-1	NA	1708510	2325510	1856370	1824260	2147110	1719140	1964600	NA	2027700	NA	2025440	NA	1880010	880680	1585820	1855230	20.7043	21.1491	20.8241	20.7989	21.034	20.7133	20.9058	NA	20.9514	NA	20.9498	NA	20.8423	19.7483	20.5968	20.8232	20.7032	21.1257	20.8388	20.8279	21.0346	20.7295	20.9028	NA	20.907	NA	20.9336	NA	20.8908	19.7565	20.6042	20.8527	7	6	0.248442	-0.222893	0.753388	Msrb3	FALSE
ENSRNOP00000061873.1	ENSRNOP00000061873.1	chromosome:Rnor_6.0:3:160467552:160546540:1	chromosome:Rnor_6.0:3:160467552:160546540:1	NA	24670700	25966200	25814000	23979200	22249100	23595200	21259200	21852800	23791300	24952900	22297600	22726200	27053100	27189600	30459200	26614600	24.5563	24.6301	24.6217	24.5153	24.4072	24.492	24.3416	24.3813	24.5039	24.5727	24.4104	24.4379	24.6893	24.6966	24.8604	24.6657	24.5551	24.6067	24.6364	24.5443	24.4079	24.5082	24.3386	24.3675	24.4595	24.518	24.3942	24.4326	24.7378	24.7048	24.8678	24.6952	8	8	0.167353	0.105634	0.709956	Stk4	TRUE
ENSRNOP00000061873.1;ENSRNOP00000062778.1	ENSRNOP00000062778.1;ENSRNOP00000061873.1	chromosome:Rnor_6.0:3:160467552:160546540:1;chromosome:Rnor_6.0:7:73618644:73883812:-1	chromosome:Rnor_6.0:3:160467552:160546540:1;chromosome:Rnor_6.0:7:73618644:73883812:-1	NA	4320530	4743100	5020510	5004800	4650680	4457920	4315180	4146330	4068530	4349240	4392370	4701590	5654300	5351310	5126730	5783090	22.0428	22.1774	22.2594	22.2549	22.149	22.0879	22.041	21.9834	21.9561	22.0523	22.0666	22.1647	22.4309	22.3515	22.2896	22.4634	22.0416	22.154	22.2742	22.2839	22.1497	22.1042	22.038	21.9696	21.9116	21.9976	22.0504	22.1595	22.4794	22.3597	22.2971	22.4929	8	8	0.314633	0.0916305	0.781999	Stk4;Stk3	TRUE
ENSRNOP00000061878.1	ENSRNOP00000061878.1	chromosome:Rnor_6.0:5:144250419:144274981:-1	chromosome:Rnor_6.0:5:144250419:144274981:-1	NA	9930390	12236400	11856300	10536600	11492600	12390200	11958700	12596900	13259600	11789500	12153500	13272900	11088300	13296400	13014300	10965600	23.2434	23.5447	23.4992	23.3289	23.4542	23.5627	23.5116	23.5866	23.6605	23.491	23.5349	23.662	23.4025	23.6645	23.6336	23.3865	23.2423	23.5213	23.5139	23.3579	23.4549	23.5789	23.5085	23.5728	23.6161	23.4363	23.5187	23.6567	23.451	23.6728	23.641	23.416	8	8	0.162007	0.0822638	0.708819	Map7d1	FALSE
ENSRNOP00000061895.2	ENSRNOP00000061895.2	chromosome:Rnor_6.0:12:22750490:22765308:-1	chromosome:Rnor_6.0:12:22750490:22765308:-1	NA	32664200	32055900	30069100	29136200	29634400	30446800	27634500	27393900	28211700	24329100	25539500	22563200	29525500	27791800	29735400	31627500	24.9612	24.9341	24.8418	24.7963	24.8208	24.8598	24.72	24.7074	24.7498	24.5362	24.6062	24.4275	24.8155	24.7282	24.8257	24.9147	24.9601	24.9107	24.8566	24.8253	24.8214	24.876	24.7169	24.6936	24.7053	24.4815	24.59	24.4222	24.8639	24.7364	24.8331	24.9442	8	8	0.0854708	-0.135483	0.622957	Fis1	FALSE
ENSRNOP00000061900.3	ENSRNOP00000061900.3	chromosome:Rnor_6.0:16:71058022:71075320:1	chromosome:Rnor_6.0:16:71058022:71075320:1	NA	1971150	1817930	1821090	1844810	1843340	1658090	1614910	1634130	1607430	1880880	1746910	1591320	1809150	1838210	1761570	1760380	20.9106	20.7939	20.7964	20.815	20.8139	20.6611	20.623	20.6401	20.6163	20.843	20.7364	20.6018	20.7869	20.8099	20.7484	20.7475	20.9094	20.7704	20.8111	20.844	20.8146	20.6773	20.62	20.6263	20.5719	20.7883	20.7202	20.5965	20.8354	20.8181	20.7559	20.777	8	8	0.616671	-0.0262646	0.845525	Bag4	FALSE
ENSRNOP00000061920.1	ENSRNOP00000061920.1	chromosome:Rnor_6.0:7:123260607:123280510:1	chromosome:Rnor_6.0:7:123260607:123280510:1	NA	381003	323290	449506	381597	NA	NA	NA	NA	249157	NA	346493	NA	402639	598207	175426	426021	18.5394	18.3025	18.778	18.5417	NA	NA	NA	NA	17.9267	NA	18.4025	NA	18.6191	19.1903	17.4205	18.7006	18.5383	18.279	18.7928	18.5707	NA	NA	NA	NA	17.8822	NA	18.3862	NA	18.6676	19.1985	17.428	18.7301	4	6	0.640009	-0.16309	0.847477	Xrcc6	FALSE
ENSRNOP00000061977.2	ENSRNOP00000061977.2	chromosome:Rnor_6.0:9:113534326:113573307:1	chromosome:Rnor_6.0:9:113534326:113573307:1	NA	823025	952374	885970	952957	1002920	795459	1084010	827618	813873	889873	830343	678470	814269	897023	836738	911140	19.6506	19.8612	19.7569	19.8621	19.9358	19.6014	20.0479	19.6586	19.6344	19.7632	19.6633	19.3719	19.6351	19.7748	19.6744	19.7973	19.6494	19.8377	19.7717	19.8911	19.9364	19.6177	20.0449	19.6448	19.59	19.7085	19.6471	19.3667	19.6836	19.783	19.6819	19.8268	8	8	0.0827506	-0.138259	0.622957	Ppp4r1	FALSE
ENSRNOP00000061983.2	ENSRNOP00000061983.2	chromosome:Rnor_6.0:17:9736577:9744420:1	chromosome:Rnor_6.0:17:9736577:9744420:1	NA	1069040	1229390	952263	1340310	1159860	1109380	1070160	974290	747260	1077090	1307250	1151190	1308630	1114280	1170400	1129760	20.0279	20.2295	19.861	20.3541	20.1455	20.0813	20.0294	19.894	19.5113	20.0387	20.3181	20.1347	20.3196	20.0877	20.1586	20.1076	20.0267	20.2061	19.8758	20.3831	20.1462	20.0976	20.0264	19.8802	19.4668	19.984	20.3019	20.1294	20.3681	20.0959	20.166	20.1371	8	8	0.993811	0.000901915	0.910734	F12	FALSE
ENSRNOP00000061991.2	ENSRNOP00000061991.2	chromosome:Rnor_6.0:1:222102437:222118459:-1	chromosome:Rnor_6.0:1:222102437:222118459:-1	NA	23642500	27553000	26688500	26444700	27735700	27661500	26083100	29194000	27342500	32453100	30525900	29557300	25385400	29587500	28932400	23893200	24.4949	24.7157	24.6697	24.6565	24.7252	24.7214	24.6366	24.7992	24.7046	24.9519	24.8635	24.817	24.5975	24.8185	24.7862	24.5101	24.4937	24.6923	24.6845	24.6855	24.7259	24.7376	24.6336	24.7854	24.6602	24.8972	24.8473	24.8117	24.646	24.8267	24.7936	24.5396	8	8	0.192878	0.0729851	0.731948	Ccdc88b	FALSE
ENSRNOP00000062011.1	ENSRNOP00000062011.1	chromosome:Rnor_6.0:3:61433863:61494778:-1	chromosome:Rnor_6.0:3:61433863:61494778:-1	NA	1627900	1332180	2061390	2454080	1659940	1453430	1215960	1923200	1700530	NA	2027020	1718350	NA	1596610	1628770	1467120	20.6346	20.3454	20.9752	21.2268	20.6627	20.471	20.2137	20.8751	20.6976	NA	20.9509	20.7126	NA	20.6066	20.6354	20.4846	20.6334	20.3219	20.99	21.2558	20.6634	20.4873	20.2106	20.8613	20.6531	NA	20.9347	20.7073	NA	20.6148	20.6428	20.5141	8	6	0.99923	-0.000149571	0.911995	Lnpk	FALSE
ENSRNOP00000062034.2	ENSRNOP00000062034.2	chromosome:Rnor_6.0:5:57738321:57778723:1	chromosome:Rnor_6.0:5:57738321:57778723:1	NA	4530700	4325090	3920310	4156840	3638060	3471640	3422790	3920250	3263380	4104560	2778120	4698070	3882940	3903520	4108610	3289070	22.1113	22.0443	21.9025	21.9871	21.7947	21.7272	21.7067	21.9025	21.6379	21.9688	21.4057	22.1636	21.8887	21.8963	21.9702	21.6492	22.1101	22.0209	21.9173	22.0161	21.7954	21.7434	21.7037	21.8887	21.5935	21.9141	21.3895	22.1584	21.9372	21.9046	21.9777	21.6788	8	8	0.440545	-0.080255	0.809119	Ubap1	FALSE
ENSRNOP00000062056.1	ENSRNOP00000062056.1	chromosome:Rnor_6.0:16:73681422:73827488:-1	chromosome:Rnor_6.0:16:73681422:73827488:-1	NA	13798600	13434700	13265200	12692500	14870000	13343200	14636300	14581500	15103800	13918800	13917400	12968500	14368000	12568800	13499700	14057200	23.718	23.6795	23.6611	23.5975	23.8259	23.6696	23.803	23.7976	23.8484	23.7305	23.7304	23.6285	23.7764	23.5833	23.6864	23.7448	23.7169	23.656	23.6759	23.6265	23.8266	23.6858	23.8	23.7838	23.804	23.6758	23.7142	23.6232	23.8248	23.5916	23.6939	23.7743	8	8	0.827968	-0.00872002	0.889272	Ank1	FALSE
ENSRNOP00000062075.1	ENSRNOP00000062075.1	chromosome:Rnor_6.0:3:3767394:3794359:1	chromosome:Rnor_6.0:3:3767394:3794359:1	NA	1426720	1848750	1844680	1746210	1798150	1859870	1657250	1506050	1215760	1383830	1691260	1633080	1407850	1830710	1873890	1782780	20.4443	20.8181	20.8149	20.7358	20.7781	20.8268	20.6604	20.5223	20.2134	20.4002	20.6897	20.6392	20.4251	20.804	20.8376	20.7657	20.4431	20.7947	20.8297	20.7648	20.7788	20.843	20.6573	20.5085	20.169	20.3455	20.6734	20.6339	20.4735	20.8122	20.8451	20.7952	8	8	0.301012	-0.109011	0.777685	Gpsm1	FALSE
ENSRNOP00000062102.1	ENSRNOP00000036667.4;ENSRNOP00000062102.1	chromosome:Rnor_6.0:11:89557273:89591175:1	chromosome:Rnor_6.0:11:89557273:89591175:1	NA	16669900	17567700	16753600	16880300	14508700	13356500	14985900	14394700	14347500	11796600	13920300	12339200	17205200	13346000	14042100	16613800	23.9907	24.0664	23.998	24.0088	23.7904	23.671	23.8371	23.779	23.7743	23.4919	23.7307	23.5567	24.0363	23.6699	23.7433	23.9859	23.9896	24.043	24.0127	24.0378	23.7911	23.6873	23.8341	23.7652	23.7298	23.4372	23.7145	23.5515	24.0848	23.6782	23.7507	24.0154	8	8	0.122728	-0.149853	0.68044	Ube2v2	FALSE
ENSRNOP00000062148.1	ENSRNOP00000062148.1	chromosome:Rnor_6.0:X:33648682:33665821:-1	chromosome:Rnor_6.0:X:33648682:33665821:-1	NA	4114030	3226170	4078810	4250000	3951710	4476860	4325720	3491510	3244820	3529340	3799310	4268800	5111010	4213600	4182080	5020830	21.9721	21.6214	21.9597	22.019	21.914	22.0941	22.0445	21.7354	21.6297	21.751	21.8573	22.0254	22.2852	22.0066	21.9958	22.2595	21.971	21.598	21.9745	22.048	21.9147	22.1103	22.0415	21.7216	21.5852	21.6963	21.8411	22.0201	22.3337	22.0149	22.0032	22.289	8	8	0.657356	0.0504911	0.851393	Rbbp7	FALSE
ENSRNOP00000062170.1	ENSRNOP00000062170.1	chromosome:Rnor_6.0:20:32086746:32115310:-1	chromosome:Rnor_6.0:20:32086746:32115310:-1	NA	6835140	7702910	6712430	7804690	6416650	7839420	7451030	7442640	7428720	7645700	6825280	6995670	7582470	7882080	6797800	8995330	22.7045	22.877	22.6784	22.8959	22.6134	22.9023	22.829	22.8274	22.8247	22.8662	22.7025	22.738	22.8542	22.9101	22.6966	23.1007	22.7034	22.8536	22.6932	22.9249	22.6141	22.9185	22.826	22.8136	22.7802	22.8115	22.6862	22.7328	22.9027	22.9184	22.7041	23.1303	8	8	0.552489	0.0398733	0.833542	Vps26a	FALSE
ENSRNOP00000062172.1	ENSRNOP00000062172.1	chromosome:Rnor_6.0:13:67611708:67672827:1	chromosome:Rnor_6.0:13:67611708:67672827:1	NA	16901600	17432600	18210600	18099100	18226100	18255700	18328100	18577300	18128500	19999800	19340800	18142600	17225100	17654300	18550500	17687700	24.0107	24.0553	24.1183	24.1094	24.1195	24.1218	24.1276	24.147	24.1118	24.2535	24.2051	24.1129	24.038	24.0735	24.145	24.0762	24.0095	24.0319	24.1331	24.1384	24.1202	24.1381	24.1245	24.1332	24.0673	24.1988	24.1889	24.1076	24.0865	24.0818	24.1524	24.1058	8	8	0.445859	0.0200216	0.809119	Tpr	FALSE
ENSRNOP00000062187.1	ENSRNOP00000062187.1	chromosome:Rnor_6.0:1:212578450:212603529:1	chromosome:Rnor_6.0:1:212578450:212603529:1	NA	598134	712619	776739	943674	1120220	969701	1271490	1038260	918540	832162	1024720	814782	801396	780573	876996	988801	19.1901	19.4428	19.5671	19.8479	20.0954	19.8872	20.2781	19.9857	19.809	19.6665	19.9668	19.6361	19.6122	19.5742	19.7422	19.9153	19.189	19.4194	19.5818	19.8769	20.096	19.9034	20.2751	19.9719	19.7645	19.6118	19.9506	19.6308	19.6606	19.5824	19.7497	19.9448	8	8	0.711027	-0.0522846	0.868377	Paox	FALSE
ENSRNOP00000062228.1	ENSRNOP00000062228.1	chromosome:Rnor_6.0:2:252605307:252691886:-1	chromosome:Rnor_6.0:2:252605307:252691886:-1	NA	NA	NA	119375	NA	NA	120662	150889	NA	144689	186571	NA	NA	252458	NA	274181	240816	NA	NA	16.8651	NA	NA	16.8806	17.2031	NA	17.1426	17.5094	NA	NA	17.9457	NA	18.0648	17.8776	NA	NA	16.8799	NA	NA	16.8968	17.2001	NA	17.0981	17.4547	NA	NA	17.9942	NA	18.0722	17.9071	3	5	0.0332108	0.712966	0.518305	Prkacb	TRUE
ENSRNOP00000062246.1	ENSRNOP00000062246.1	chromosome:Rnor_6.0:8:94226145:94243215:-1	chromosome:Rnor_6.0:8:94226145:94243215:-1	NA	2717150	2589650	2525080	2805930	2328650	2381550	2512700	2249610	2040240	2043380	2212480	1951330	2759840	2707010	2276310	2417460	21.3737	21.3043	21.2679	21.42	21.1511	21.1835	21.2608	21.1012	20.9603	20.9625	21.0772	20.896	21.3962	21.3683	21.1183	21.2051	21.3725	21.2809	21.2827	21.4491	21.1517	21.1997	21.2578	21.0874	20.9159	20.9078	21.061	20.8908	21.4446	21.3765	21.1257	21.2346	8	8	0.127383	-0.140615	0.684771	Pgm3	FALSE
ENSRNOP00000062255.2	ENSRNOP00000062255.2	chromosome:Rnor_6.0:12:1889331:1998127:1	chromosome:Rnor_6.0:12:1889331:1998127:1	NA	2934880	2852060	2764320	2720220	2697270	2969400	3144740	3073160	3264560	2749990	2793910	2648750	2770980	3268010	3147570	2450850	21.4849	21.4436	21.3985	21.3753	21.3631	21.5017	21.5845	21.5513	21.6385	21.391	21.4139	21.3369	21.402	21.64	21.5858	21.2249	21.4837	21.4202	21.4133	21.4043	21.3637	21.518	21.5815	21.5375	21.594	21.3363	21.3976	21.3316	21.4504	21.6482	21.5933	21.2544	8	8	0.806111	-0.0145362	0.881492	Arhgef18	FALSE
ENSRNOP00000062274.2	ENSRNOP00000062274.2	chromosome:Rnor_6.0:11:69013060:69223158:-1	chromosome:Rnor_6.0:11:69013060:69223158:-1	NA	38204700	38438400	35783800	39467500	37744700	36124900	34679200	37335100	35347200	34482100	34562400	32368700	38084000	34776300	38439600	38502700	25.1872	25.196	25.0928	25.2342	25.1698	25.1065	25.0476	25.154	25.0751	25.0393	25.0427	24.9481	25.1827	25.0516	25.1961	25.1985	25.1861	25.1726	25.1076	25.2632	25.1704	25.1227	25.0445	25.1402	25.0306	24.9846	25.0265	24.9428	25.2312	25.0598	25.2035	25.228	8	8	0.201381	-0.0625369	0.736527	Mylk	TRUE
ENSRNOP00000062365.3	ENSRNOP00000062365.3	chromosome:Rnor_6.0:5:156668712:156676035:1	chromosome:Rnor_6.0:5:156668712:156676035:1	NA	3180130	2816320	3100650	3096570	3140050	3306520	3161560	3218530	2853730	2825740	3297770	2801640	3177650	3103910	2892370	3931280	21.6007	21.4254	21.5641	21.5622	21.5824	21.6569	21.5922	21.618	21.4444	21.4302	21.6531	21.4178	21.5995	21.5657	21.4638	21.9066	21.5995	21.402	21.5789	21.5912	21.583	21.6731	21.5892	21.6042	21.4	21.3755	21.6368	21.4126	21.648	21.5739	21.4713	21.9361	8	8	0.774499	-0.0208729	0.875914	Ddost	FALSE
ENSRNOP00000062378.1	ENSRNOP00000062378.1	chromosome:Rnor_6.0:10:39001498:39054142:-1	chromosome:Rnor_6.0:10:39001498:39054142:-1	NA	NA	252309	481980	683629	735882	449075	893525	606676	NA	NA	NA	NA	573727	666804	NA	614503	NA	17.9448	18.8786	19.3829	19.4891	18.7766	19.7691	19.2106	NA	NA	NA	NA	19.13	19.3469	NA	19.2291	NA	17.9214	18.8934	19.4119	19.4898	18.7928	19.7661	19.1968	NA	NA	NA	NA	19.1785	19.3551	NA	19.2586	7	3	0.604654	0.196614	0.845525	Rad50	FALSE
ENSRNOP00000062405.1	ENSRNOP00000062405.1	chromosome:Rnor_6.0:16:21023996:21029134:-1	chromosome:Rnor_6.0:16:21023996:21029134:-1	NA	1150180	1288350	1386650	1183690	1168670	1444330	1007090	1369310	1211000	886699	1106230	1214940	NA	NA	NA	1306770	20.1334	20.2971	20.4032	20.1749	20.1564	20.462	19.9418	20.385	20.2078	19.7581	20.0772	20.2125	NA	NA	NA	20.3176	20.1323	20.2737	20.4179	20.2039	20.1571	20.4782	19.9387	20.3712	20.1633	19.7034	20.061	20.2072	NA	NA	NA	20.3471	8	5	0.220293	-0.150234	0.743173	Borcs8	FALSE
ENSRNOP00000062425.1	ENSRNOP00000062425.1	chromosome:Rnor_6.0:3:161298962:161304625:1	chromosome:Rnor_6.0:3:161298962:161304625:1	NA	14263900	12623200	13475700	12822200	10821100	12484000	12128800	10785300	10498300	9992240	10202800	9633840	14088800	12973100	12235700	15192000	23.7659	23.5896	23.6839	23.6121	23.3673	23.5736	23.5319	23.3626	23.3237	23.2524	23.2825	23.1997	23.748	23.629	23.5446	23.8568	23.7647	23.5662	23.6986	23.6411	23.368	23.5898	23.5289	23.3488	23.2792	23.1977	23.2662	23.1944	23.7965	23.6373	23.552	23.8863	8	8	0.44702	-0.0870574	0.809119	Ctsa	FALSE
ENSRNOP00000062447.2	ENSRNOP00000009153.5;ENSRNOP00000062447.2	chromosome:Rnor_6.0:7:76199306:76294663:-1	chromosome:Rnor_6.0:7:76199306:76294663:-1	NA	4646460	4689740	4093710	4112380	5597770	5584200	6679350	6223780	5691730	5839980	6526860	6796360	4526120	4002320	4257640	4438310	22.1477	22.1611	21.965	21.9715	22.4164	22.4129	22.6713	22.5694	22.4404	22.4775	22.638	22.6963	22.1098	21.9324	22.0216	22.0816	22.1465	22.1377	21.9798	22.0006	22.4171	22.4291	22.6682	22.5556	22.396	22.4228	22.6217	22.6911	22.1583	21.9407	22.0291	22.1111	8	8	0.973627	0.00452389	0.910734	Ncald	FALSE
ENSRNOP00000062535.1	ENSRNOP00000062535.1	chromosome:Rnor_6.0:4:115180433:115208061:-1	chromosome:Rnor_6.0:4:115180433:115208061:-1	NA	1562400	1386290	1288220	1427480	1297070	1226050	1237730	1356390	1351800	1401560	1538280	1234140	1394600	1303820	1448930	1303170	20.5753	20.4028	20.2969	20.445	20.3068	20.2256	20.2393	20.3713	20.3665	20.4186	20.5529	20.2351	20.4114	20.3143	20.4666	20.3136	20.5742	20.3794	20.3117	20.474	20.3075	20.2418	20.2362	20.3575	20.322	20.3639	20.5367	20.2298	20.4599	20.3226	20.474	20.3431	8	8	0.701463	0.0211901	0.864229	Dguok	FALSE
ENSRNOP00000062541.3	ENSRNOP00000062541.3	chromosome:Rnor_6.0:1:44019059:44120615:1	chromosome:Rnor_6.0:1:44019059:44120615:1	NA	4479770	3981130	4102680	3598390	3994160	4320210	4205050	4160060	4675740	4010800	4148120	4336190	3776590	4067770	3889620	3584360	22.095	21.9247	21.9681	21.7789	21.9295	22.0427	22.0037	21.9882	22.1568	21.9355	21.984	22.048	21.8487	21.9558	21.8912	21.7733	22.0938	21.9013	21.9829	21.8079	21.9301	22.0589	22.0007	21.9744	22.1123	21.8808	21.9678	22.0427	21.8971	21.9641	21.8986	21.8028	8	8	0.633034	-0.0229809	0.846542	Scaf8	FALSE
ENSRNOP00000062543.1	ENSRNOP00000062543.1	chromosome:Rnor_6.0:3:21830822:21904270:-1	chromosome:Rnor_6.0:3:21830822:21904270:-1	NA	707554	858788	865679	1017080	1233420	1202070	1218850	1312680	1377680	NA	1915740	1483720	1202580	1090110	1061030	1088340	19.4325	19.7119	19.7235	19.956	20.2342	20.1971	20.2171	20.3241	20.3938	NA	20.8695	20.5008	20.1977	20.056	20.017	20.0537	19.4313	19.6885	19.7382	19.985	20.2349	20.2133	20.2141	20.3103	20.3494	NA	20.8533	20.4955	20.2462	20.0643	20.0245	20.0832	8	7	0.0641704	0.325367	0.590275	Strbp	FALSE
ENSRNOP00000062543.1;ENSRNOP00000073179.1	ENSRNOP00000073179.1;ENSRNOP00000062543.1	chromosome:Rnor_6.0:3:21830822:21904270:-1;chromosome:Rnor_6.0:8:22423467:22440659:1	chromosome:Rnor_6.0:3:21830822:21904270:-1;chromosome:Rnor_6.0:8:22423467:22440659:1	NA	6470190	7686620	6274830	7231910	6509270	7345790	6501560	5849990	6517170	6380270	6106730	6478320	7041890	7552180	7166440	6443000	22.6254	22.8739	22.5811	22.7859	22.6341	22.8085	22.6324	22.48	22.6358	22.6052	22.542	22.6272	22.7475	22.8485	22.7728	22.6193	22.6242	22.8505	22.5959	22.815	22.6347	22.8247	22.6293	22.4662	22.5914	22.5505	22.5258	22.6219	22.796	22.8567	22.7803	22.6488	8	8	0.89573	-0.00865733	0.901215	Strbp;Ilf3	FALSE
ENSRNOP00000062549.2	ENSRNOP00000062549.2	chromosome:Rnor_6.0:1:241945841:242083484:-1	chromosome:Rnor_6.0:1:241945841:242083484:-1	NA	851439	1084290	758474	842768	745403	881075	884601	979243	980175	775042	902324	1000320	798185	644606	848865	714524	19.6995	20.0483	19.5327	19.6848	19.5077	19.7489	19.7547	19.9013	19.9027	19.5639	19.7833	19.932	19.6064	19.2981	19.6952	19.4466	19.6984	20.0249	19.5475	19.7138	19.5083	19.7651	19.7516	19.8875	19.8582	19.5092	19.7671	19.9268	19.6548	19.3063	19.7026	19.4761	8	8	0.373417	-0.0870039	0.798931	Tjp2	FALSE
ENSRNOP00000062555.1	ENSRNOP00000074825.1;ENSRNOP00000062555.1;ENSRNOP00000068430.1	chromosome:Rnor_6.0:10:93415399:93507277:1	chromosome:Rnor_6.0:10:93415399:93507277:1	NA	1459290	788047	NA	1109960	897267	1217920	1033340	1681080	1296750	1469960	1628070	1409340	1310060	1426920	1236890	1345430	20.4768	19.5879	NA	20.0821	19.7752	20.216	19.9789	20.681	20.3065	20.4873	20.6347	20.4266	20.3212	20.4445	20.2383	20.3596	20.4757	19.5645	NA	20.1111	19.7759	20.2322	19.9759	20.6672	20.262	20.4326	20.6185	20.4213	20.3697	20.4527	20.2457	20.3891	7	8	0.066966	0.28435	0.592537	Tlk2	TRUE
ENSRNOP00000062590.2	ENSRNOP00000062590.2	chromosome:Rnor_6.0:3:138715570:138757111:1	chromosome:Rnor_6.0:3:138715570:138757111:1	NA	1388610	1567990	1513140	1908360	1354890	1355640	1469870	1694960	1557230	1594680	1747310	1562150	1956100	1704930	1803950	1949890	20.4052	20.5805	20.5291	20.8639	20.3697	20.3705	20.4873	20.6928	20.5706	20.6048	20.7367	20.5751	20.8995	20.7013	20.7827	20.895	20.4041	20.5571	20.5439	20.8929	20.3704	20.3868	20.4842	20.679	20.5261	20.5501	20.7205	20.5698	20.948	20.7095	20.7902	20.9245	8	8	0.0557834	0.177549	0.583653	Sec23b	FALSE
ENSRNOP00000062603.2	ENSRNOP00000062603.2	chromosome:Rnor_6.0:20:3367150:3386106:-1	chromosome:Rnor_6.0:20:3367150:3386106:-1	NA	1829630	1404830	2003820	1712510	2113430	2102810	1980970	1959170	1896310	2295290	2280410	2023310	1935950	2162600	2010370	2003210	20.8031	20.422	20.9343	20.7077	21.0112	21.0039	20.9178	20.9018	20.8548	21.1302	21.1209	20.9483	20.8846	21.0443	20.939	20.9339	20.802	20.3985	20.9491	20.7367	21.0118	21.0201	20.9147	20.888	20.8103	21.0755	21.1046	20.943	20.9331	21.0526	20.9465	20.9634	8	8	0.102725	0.138507	0.655305	Dhx16	FALSE
ENSRNOP00000062605.2	ENSRNOP00000062605.2	chromosome:Rnor_6.0:5:154205402:154213801:1	chromosome:Rnor_6.0:5:154205402:154213801:1	NA	4881690	5082060	4910510	5879630	6151360	6104430	5737660	6268640	6381460	6705570	6460380	6304120	5877660	6147570	6248830	5964100	22.2189	22.277	22.2274	22.4873	22.5525	22.5414	22.452	22.5797	22.6055	22.6769	22.6232	22.5879	22.4868	22.5516	22.5752	22.5079	22.2178	22.2536	22.2422	22.5163	22.5531	22.5577	22.449	22.5659	22.561	22.6222	22.607	22.5826	22.5353	22.5598	22.5826	22.5374	8	8	0.0154886	0.154037	0.408698	Srsf10	FALSE
ENSRNOP00000062626.1	ENSRNOP00000062626.1	chromosome:Rnor_6.0:14:16369544:16452890:-1	chromosome:Rnor_6.0:14:16369544:16452890:-1	NA	11871100	12447500	11650800	13538800	12464300	12466400	13069500	11978500	11762800	11137400	12057000	10779600	12508300	12775500	11371500	13483700	23.501	23.5694	23.4739	23.6906	23.5713	23.5715	23.6397	23.5139	23.4877	23.4089	23.5234	23.3618	23.5764	23.6069	23.4389	23.6847	23.4998	23.5459	23.4887	23.7196	23.572	23.5878	23.6367	23.5001	23.4433	23.3542	23.5072	23.3565	23.6249	23.6151	23.4464	23.7142	8	8	0.281107	-0.061107	0.767225	Septin11	FALSE
ENSRNOP00000062626.1;ENSRNOP00000074199.1	ENSRNOP00000074199.1;ENSRNOP00000062626.1	chromosome:Rnor_6.0:10:38877503:38906482:1;chromosome:Rnor_6.0:14:16369544:16452890:-1	chromosome:Rnor_6.0:10:38877503:38906482:1;chromosome:Rnor_6.0:14:16369544:16452890:-1	NA	3452850	3920560	4507270	3762290	5730430	5110600	5821290	5184180	6511010	4083840	4091230	5786760	7599310	5352560	6882780	5669490	21.7194	21.9026	22.1038	21.8432	22.4502	22.2851	22.4729	22.3057	22.6344	21.9615	21.9641	22.4643	22.8574	22.3518	22.7146	22.4348	21.7182	21.8792	22.1186	21.8722	22.4509	22.3013	22.4699	22.2919	22.59	21.9068	21.9479	22.4591	22.9059	22.36	22.722	22.4643	8	8	0.0988591	0.281733	0.648634	Septin11;Septin8	FALSE
ENSRNOP00000062626.1;ENSRNOP00000074199.1;ENSRNOP00000075809.1	ENSRNOP00000074199.1;ENSRNOP00000075809.1;ENSRNOP00000062626.1	chromosome:Rnor_6.0:10:38877503:38906482:1;chromosome:Rnor_6.0:14:16369544:16452890:-1;chromosome:Rnor_6.0:X:123524950:123601100:-1	chromosome:Rnor_6.0:10:38877503:38906482:1;chromosome:Rnor_6.0:14:16369544:16452890:-1;chromosome:Rnor_6.0:X:123524950:123601100:-1	NA	17276000	10760100	11368300	33999200	40303100	44470400	5901540	6087610	34104300	36191700	29238300	4717270	31381100	20853800	44240100	43455500	24.0423	23.3592	23.4385	25.019	25.2644	25.4063	22.4927	22.5374	25.0235	25.1092	24.8014	22.1695	24.9034	24.3138	25.3989	25.373	24.0411	23.3358	23.4533	25.048	25.2651	25.4226	22.4896	22.5236	24.979	25.0545	24.7851	22.1643	24.9519	24.3221	25.4063	25.4025	8	8	0.242748	0.685816	0.7511	Septin11;Septin8;Septin6	FALSE
ENSRNOP00000062626.1;ENSRNOP00000075809.1	ENSRNOP00000075809.1;ENSRNOP00000062626.1	chromosome:Rnor_6.0:14:16369544:16452890:-1;chromosome:Rnor_6.0:X:123524950:123601100:-1	chromosome:Rnor_6.0:14:16369544:16452890:-1;chromosome:Rnor_6.0:X:123524950:123601100:-1	NA	33288300	32135800	31026000	33255700	27902100	35101800	33151600	26520700	23309700	26712000	28340000	24204800	36046800	32909600	33377800	35261400	24.9885	24.9377	24.887	24.9871	24.7339	25.065	24.9826	24.6606	24.4744	24.671	24.7563	24.5288	25.1034	24.972	24.9924	25.0716	24.9874	24.9143	24.9017	25.0161	24.7345	25.0813	24.9795	24.6468	24.43	24.6163	24.7401	24.5235	25.1518	24.9803	24.9998	25.1011	8	8	0.430712	-0.0898406	0.805325	Septin11;Septin6	FALSE
ENSRNOP00000062656.2	ENSRNOP00000062656.2	chromosome:Rnor_6.0:20:27535324:27552349:-1	chromosome:Rnor_6.0:20:27535324:27552349:-1	NA	2128610	1577170	1788650	1765690	1078150	1660010	1373490	1221000	1068040	1104820	1115590	932663	1897330	1846770	1655360	1786880	21.0215	20.5889	20.7704	20.7518	20.0401	20.6628	20.3894	20.2196	20.0265	20.0754	20.0894	19.831	20.8555	20.8166	20.6587	20.769	21.0203	20.5655	20.7852	20.7808	20.0408	20.679	20.3864	20.2058	19.9821	20.0207	20.0732	19.8257	20.904	20.8248	20.6662	20.7985	8	8	0.399294	-0.171085	0.800879	Rwdd1	FALSE
ENSRNOP00000062663.3	ENSRNOP00000062663.3	chromosome:Rnor_6.0:12:13114003:13157570:-1	chromosome:Rnor_6.0:12:13114003:13157570:-1	NA	925967	745079	1034910	1206940	1148020	1288220	1064510	1051280	953006	894662	1046960	1057240	799312	757994	880599	1062810	19.8206	19.507	19.9811	20.2029	20.1307	20.2969	20.0218	20.0037	19.8621	19.771	19.9978	20.0119	19.6084	19.5318	19.7481	20.0195	19.8194	19.4836	19.9958	20.2319	20.1314	20.3132	20.0187	19.9899	19.8177	19.7163	19.9816	20.0066	19.6569	19.5401	19.7556	20.049	8	8	0.125251	-0.182557	0.680499	Daglb	FALSE
ENSRNOP00000062695.1	ENSRNOP00000062695.1	chromosome:Rnor_6.0:3:104042168:104117192:1	chromosome:Rnor_6.0:3:104042168:104117192:1	NA	1751930	2076480	1928240	1778940	2240520	2200730	1994390	2052680	2135600	2382330	1936130	1919930	2106040	1873920	2319700	2093530	20.7405	20.9857	20.8789	20.7626	21.0954	21.0696	20.9275	20.9691	21.0262	21.1839	20.8847	20.8726	21.0061	20.8376	21.1455	20.9975	20.7394	20.9623	20.8936	20.7916	21.0961	21.0858	20.9245	20.9553	20.9818	21.1292	20.8685	20.8674	21.0546	20.8459	21.153	21.027	8	8	0.347725	0.0598513	0.794358	Aven	FALSE
ENSRNOP00000062708.1	ENSRNOP00000062708.1	chromosome:Rnor_6.0:16:40050734:40058822:1	chromosome:Rnor_6.0:16:40050734:40058822:1	NA	1273920	1358920	1313600	1591400	NA	1045610	NA	NA	NA	NA	NA	NA	1401440	916609	NA	1480690	20.2808	20.374	20.3251	20.6019	NA	19.9959	NA	NA	NA	NA	NA	NA	20.4185	19.8059	NA	20.4978	20.2797	20.3506	20.3399	20.6309	NA	20.0121	NA	NA	NA	NA	NA	NA	20.467	19.8142	NA	20.5273	5	3	0.81072	-0.0531381	0.882305	Spcs3	FALSE
ENSRNOP00000062744.1	ENSRNOP00000062744.1;ENSRNOP00000035440.4;ENSRNOP00000007398.3	chromosome:Rnor_6.0:10:55275411:55406732:1	chromosome:Rnor_6.0:10:55275411:55406732:1	NA	2768200	2945450	3114610	3200620	2192540	2514230	2511460	2376260	2206160	2536030	2779620	2468680	3309610	3305600	3041290	3356880	21.4005	21.4901	21.5706	21.6099	21.0642	21.2617	21.2601	21.1803	21.0731	21.2741	21.4065	21.2353	21.6582	21.6565	21.5363	21.6787	21.3994	21.4666	21.5854	21.6389	21.0648	21.2779	21.2571	21.1665	21.0286	21.2194	21.3902	21.23	21.7067	21.6647	21.5437	21.7082	8	8	0.504485	0.0793867	0.82115	Myh10	FALSE
ENSRNOP00000062744.1;ENSRNOP00000072636.1;ENSRNOP00000073929.1	ENSRNOP00000072636.1;ENSRNOP00000073929.1;ENSRNOP00000062744.1;ENSRNOP00000035440.4;ENSRNOP00000007398.3	chromosome:Rnor_6.0:10:55275411:55406732:1;chromosome:Rnor_6.0:10:764430:858894:1;chromosome:Rnor_6.0:1:100608966:100669684:-1	chromosome:Rnor_6.0:10:55275411:55406732:1;chromosome:Rnor_6.0:10:764430:858894:1;chromosome:Rnor_6.0:1:100608966:100669684:-1	NA	27954800	30508800	28250200	28175800	50406800	45861300	49060800	49677800	43922600	53408700	60021700	50077300	32629200	34978400	40544000	50270200	24.7366	24.8627	24.7518	24.748	25.5871	25.4508	25.5481	25.5661	25.3885	25.6706	25.839	25.5777	24.9597	25.06	25.273	25.5832	24.7354	24.8393	24.7665	24.777	25.5878	25.467	25.545	25.5523	25.344	25.6159	25.8228	25.5724	25.0081	25.0682	25.2804	25.6127	8	8	0.167662	0.256769	0.70997	Myh10;Myh14;Myh11	FALSE
ENSRNOP00000062744.1;ENSRNOP00000073929.1	ENSRNOP00000073929.1;ENSRNOP00000062744.1;ENSRNOP00000035440.4;ENSRNOP00000007398.3	chromosome:Rnor_6.0:10:55275411:55406732:1;chromosome:Rnor_6.0:10:764430:858894:1	chromosome:Rnor_6.0:10:55275411:55406732:1;chromosome:Rnor_6.0:10:764430:858894:1	NA	54578600	53051000	48180400	52027500	39698200	56838900	42144100	30449100	30622100	42758300	45408800	34316500	54093500	47111500	54255200	42852700	25.7018	25.6609	25.5219	25.6328	25.2426	25.7604	25.3288	24.8599	24.8681	25.3497	25.4365	25.0324	25.689	25.4896	25.6933	25.3529	25.7007	25.6375	25.5367	25.6618	25.2432	25.7766	25.3258	24.8461	24.8236	25.295	25.4203	25.0271	25.7374	25.4978	25.7007	25.3824	8	8	0.509776	-0.105503	0.824154	Myh10;Myh11	FALSE
ENSRNOP00000062762.1	ENSRNOP00000062762.1	chromosome:Rnor_6.0:5:150925370:150949931:-1	chromosome:Rnor_6.0:5:150925370:150949931:-1	NA	6855590	7225840	7556640	7262470	7423650	6856550	7940930	5743080	7359920	7451030	7298120	4973880	7736720	7821930	7477430	6656770	22.7088	22.7847	22.8493	22.792	22.8237	22.7091	22.9209	22.4534	22.8113	22.829	22.7991	22.2459	22.8833	22.8991	22.8341	22.6664	22.7077	22.7613	22.8641	22.821	22.8244	22.7253	22.9178	22.4396	22.7668	22.7743	22.7829	22.2407	22.9318	22.9073	22.8416	22.6959	8	8	0.873634	-0.015	0.899439	Smpdl3b	FALSE
ENSRNOP00000062773.2	ENSRNOP00000062773.2	chromosome:Rnor_6.0:15:54381044:54528480:-1	chromosome:Rnor_6.0:15:54381044:54528480:-1	NA	825142	934476	1014060	1222010	NA	NA	514981	NA	NA	NA	974295	NA	638416	631476	NA	1303120	19.6543	19.8338	19.9517	20.2208	NA	NA	18.9742	NA	NA	NA	19.894	NA	19.2841	19.2684	NA	20.3135	19.6531	19.8104	19.9665	20.2498	NA	NA	18.9711	NA	NA	NA	19.8778	NA	19.3326	19.2766	NA	20.343	5	4	0.946814	-0.0226771	0.909472	Fndc3a	FALSE
ENSRNOP00000062778.1	ENSRNOP00000062778.1	chromosome:Rnor_6.0:7:73618644:73883812:-1	chromosome:Rnor_6.0:7:73618644:73883812:-1	NA	4580280	5032370	4458870	4508550	4502920	4739510	4586890	4516100	4512000	4814430	4169450	4282370	4563240	4846750	4769830	4893950	22.127	22.2628	22.0882	22.1042	22.1024	22.1763	22.1291	22.1066	22.1053	22.1989	21.9914	22.03	22.1216	22.2086	22.1855	22.2226	22.1258	22.2394	22.103	22.1332	22.1031	22.1925	22.1261	22.0928	22.0609	22.1442	21.9752	22.0247	22.1701	22.2168	22.193	22.2521	8	8	0.804691	-0.00987982	0.881399	Stk3	TRUE
ENSRNOP00000062785.1	ENSRNOP00000062785.1	chromosome:Rnor_6.0:2:180976939:181026024:-1	chromosome:Rnor_6.0:2:180976939:181026024:-1	NA	367474	250411	478765	382459	NA	714741	NA	NA	NA	NA	NA	NA	327676	326032	932575	880190	18.4873	17.9339	18.869	18.5449	NA	19.4471	NA	NA	NA	NA	NA	NA	18.3219	18.3147	19.8309	19.7475	18.4861	17.9105	18.8837	18.574	NA	19.4633	NA	NA	NA	NA	NA	NA	18.3704	18.3229	19.8383	19.777	5	4	0.407771	0.413616	0.800879	Gucy1b1	FALSE
ENSRNOP00000062808.1	ENSRNOP00000062808.1	chromosome:Rnor_6.0:6:135856218:135861059:1	chromosome:Rnor_6.0:6:135856218:135861059:1	NA	3437900	3770640	3365800	3121590	2517590	3574790	3182770	3135720	3531430	2777360	3001910	2595270	3079660	3400310	3984860	3590860	21.7131	21.8464	21.6825	21.5738	21.2636	21.7694	21.6019	21.5804	21.7518	21.4053	21.5174	21.3075	21.5543	21.6972	21.9261	21.7759	21.7119	21.823	21.6973	21.6029	21.2643	21.7857	21.5988	21.5666	21.7074	21.3506	21.5012	21.3022	21.6028	21.7055	21.9335	21.8054	8	8	0.86033	-0.0177205	0.895911	Lbhd2	FALSE
ENSRNOP00000062843.3	ENSRNOP00000062843.3	chromosome:Rnor_6.0:2:44664124:44726689:1	chromosome:Rnor_6.0:2:44664124:44726689:1	NA	804598	514730	736999	627741	1092570	1167840	825916	510819	869162	820978	776627	795475	946488	829222	886566	824461	19.6179	18.9735	19.4913	19.2598	20.0593	20.1554	19.6556	18.9625	19.7293	19.647	19.5669	19.6015	19.8522	19.6614	19.7579	19.6531	19.6168	18.95	19.5061	19.2888	20.06	20.1716	19.6526	18.9487	19.6848	19.5923	19.5506	19.5962	19.9007	19.6696	19.7653	19.6826	8	8	0.362255	0.155955	0.79841	Plpp1	FALSE
ENSRNOP00000062865.1	ENSRNOP00000062865.1	chromosome:Rnor_6.0:7:36395665:36408588:-1	chromosome:Rnor_6.0:7:36395665:36408588:-1	NA	1525950	1420490	1221450	1588390	1638130	1304330	1652220	1834890	1817220	1696550	1678150	1572370	1508160	1887350	1706020	1449520	20.5413	20.438	20.2202	20.5991	20.6436	20.3149	20.656	20.8073	20.7933	20.6942	20.6784	20.5845	20.5244	20.8479	20.7022	20.4671	20.5401	20.4145	20.2349	20.6281	20.6443	20.3311	20.6529	20.7935	20.7488	20.6395	20.6622	20.5792	20.5728	20.8562	20.7097	20.4967	8	8	0.120833	0.128194	0.677899	Cradd	FALSE
ENSRNOP00000062878.2	ENSRNOP00000062878.2	chromosome:Rnor_6.0:6:141198248:141198565:-1	chromosome:Rnor_6.0:6:141198248:141198565:-1	NA	7829270	8001410	8320500	8459840	8448640	7521090	8591310	7759500	7467750	8355670	8352120	7723320	7579490	7958840	8005420	8711490	22.9004	22.9318	22.9882	23.0122	23.0103	22.8425	23.0344	22.8875	22.8322	22.9943	22.9937	22.8808	22.8537	22.9241	22.9325	23.0545	22.8993	22.9084	23.003	23.0412	23.011	22.8587	23.0314	22.8737	22.7878	22.9396	22.9775	22.8755	22.9021	22.9324	22.94	23.084	8	8	0.567357	-0.0234787	0.838539	AABR07065782.1	FALSE
ENSRNOP00000062928.3	ENSRNOP00000062928.3	chromosome:Rnor_6.0:5:156215417:156318671:1	chromosome:Rnor_6.0:5:156215417:156318671:1	NA	8768840	9539910	9486270	9669930	11244600	10321700	10677300	9570910	10550400	11937100	11152100	9319710	9611870	9564910	9274210	9788200	23.064	23.1855	23.1774	23.2051	23.4227	23.2992	23.348	23.1902	23.3308	23.5089	23.4108	23.1519	23.1964	23.1893	23.1448	23.2226	23.0628	23.1621	23.1922	23.2341	23.4234	23.3154	23.345	23.1764	23.2863	23.4542	23.3946	23.1466	23.2449	23.1976	23.1522	23.2521	8	8	0.638687	0.0271401	0.847477	Ece1	FALSE
ENSRNOP00000062936.2	ENSRNOP00000062936.2	chromosome:Rnor_6.0:6:141487555:141488290:-1	chromosome:Rnor_6.0:6:141487555:141488290:-1	NA	1589080	NA	1581470	3914800	1648020	1512370	NA	1280140	NA	NA	3106620	1877920	1794990	1669630	1580260	1174860	20.5998	NA	20.5928	21.9005	20.6523	20.5284	NA	20.2879	NA	NA	21.5669	20.8407	20.7755	20.6711	20.5917	20.1641	20.5986	NA	20.6076	21.9295	20.653	20.5446	NA	20.2741	NA	NA	21.5507	20.8354	20.824	20.6793	20.5992	20.1936	6	6	0.967624	0.0124766	0.910734	AABR07065792.1	FALSE
ENSRNOP00000062945.2	ENSRNOP00000062945.2	chromosome:Rnor_6.0:14:82769642:82789319:1	chromosome:Rnor_6.0:14:82769642:82789319:1	NA	2333660	1660560	1880680	1236650	1581120	1594670	1582100	1116160	1127010	2182420	948844	NA	1901180	1501610	1645600	1851630	21.1542	20.6632	20.8428	20.238	20.5925	20.6048	20.5934	20.0901	20.1041	21.0575	19.8558	NA	20.8585	20.5181	20.6502	20.8204	21.153	20.6398	20.8576	20.267	20.5932	20.6211	20.5904	20.0763	20.0596	21.0028	19.8396	NA	20.9069	20.5263	20.6576	20.8499	8	7	0.803245	-0.0508301	0.88069	Ctbp1	FALSE
ENSRNOP00000062962.1	ENSRNOP00000062962.1	chromosome:Rnor_6.0:17:29638677:29647763:1	chromosome:Rnor_6.0:17:29638677:29647763:1	NA	1608290	1432120	1740700	1564380	1727700	1698110	1777780	2040730	1761280	1464530	1903350	1968190	1841440	1435680	1920200	2184470	20.6171	20.4497	20.7312	20.5772	20.7204	20.6955	20.7616	20.9607	20.7482	20.482	20.8601	20.9084	20.8124	20.4533	20.8728	21.0589	20.6159	20.4263	20.746	20.6062	20.7211	20.7117	20.7586	20.9469	20.7037	20.4273	20.8439	20.9032	20.8609	20.4615	20.8803	21.0884	8	8	0.422536	0.0795569	0.804497	Rpp40	FALSE
ENSRNOP00000062967.2	ENSRNOP00000062967.2	chromosome:Rnor_6.0:1:175883363:175895510:-1	chromosome:Rnor_6.0:1:175883363:175895510:-1	NA	3530890	3555670	3579760	3332680	2959290	3033680	3437700	2737310	2773880	2779020	2736890	3312840	3782880	3933250	3510430	2430020	21.7516	21.7617	21.7714	21.6683	21.4968	21.5326	21.713	21.3843	21.4035	21.4061	21.3841	21.6596	21.8511	21.9073	21.7432	21.2125	21.7504	21.7383	21.7862	21.6973	21.4975	21.5489	21.71	21.3705	21.359	21.3514	21.3679	21.6544	21.8995	21.9155	21.7507	21.242	8	8	0.53083	-0.0698192	0.829455	Eif4g2	FALSE
ENSRNOP00000062979.3	ENSRNOP00000062979.3	chromosome:Rnor_6.0:3:11392791:11408917:1	chromosome:Rnor_6.0:3:11392791:11408917:1	NA	1439350	1526430	1782700	1438570	1840120	1706080	1681780	1774150	2171430	1809210	1843640	1772260	1837590	1704870	1726360	1249930	20.457	20.5417	20.7656	20.4562	20.8114	20.7023	20.6816	20.7587	21.0502	20.7869	20.8141	20.7572	20.8094	20.7012	20.7193	20.2534	20.4558	20.5183	20.7804	20.4852	20.812	20.7185	20.6785	20.7449	21.0058	20.7322	20.7979	20.7519	20.8579	20.7095	20.7268	20.2829	8	8	0.358786	0.0838859	0.79841	Ciz1	FALSE
ENSRNOP00000062982.3	ENSRNOP00000062982.3	chromosome:Rnor_6.0:5:151089946:151117042:-1	chromosome:Rnor_6.0:5:151089946:151117042:-1	NA	874627	808586	1018410	727095	491219	874155	576292	496510	656250	561357	518960	NA	626925	701415	700143	808055	19.7383	19.625	19.9579	19.4718	18.906	19.7375	19.1364	18.9215	19.3239	19.0986	18.9853	NA	19.2579	19.4199	19.4173	19.6241	19.7372	19.6016	19.9727	19.5008	18.9067	19.7538	19.1334	18.9077	19.2794	19.0439	18.969	NA	19.3064	19.4282	19.4247	19.6536	8	7	0.444243	-0.13847	0.809119	Fam76a	FALSE
ENSRNOP00000063042.3	ENSRNOP00000063042.3	chromosome:Rnor_6.0:7:12782491:12787750:1	chromosome:Rnor_6.0:7:12782491:12787750:1	NA	31114900	29867800	32318000	32704200	32786700	27033000	28497300	30909000	32769400	30881500	27169200	23527100	36641500	31363900	36012900	35048200	24.8911	24.8321	24.9458	24.963	24.9666	24.6882	24.7643	24.8815	24.9658	24.8802	24.6955	24.4878	25.127	24.9026	25.102	25.0628	24.8899	24.8087	24.9606	24.992	24.9673	24.7044	24.7613	24.8677	24.9214	24.8255	24.6793	24.4826	25.1755	24.9108	25.1095	25.0923	8	8	0.741046	0.030611	0.87109	Cnn2	FALSE
ENSRNOP00000063117.3	ENSRNOP00000063117.3	chromosome:Rnor_6.0:3:11198401:11248558:1	chromosome:Rnor_6.0:3:11198401:11248558:1	NA	13009500	14203500	14714700	12310600	13530500	14443900	13678600	15612900	16403200	15694200	16293900	16619700	13852000	15102800	14556800	13372900	23.6331	23.7597	23.8108	23.5534	23.6897	23.784	23.7054	23.8962	23.9675	23.9037	23.9578	23.9864	23.7236	23.8483	23.7952	23.6728	23.6319	23.7363	23.8255	23.5824	23.6904	23.8002	23.7024	23.8824	23.923	23.849	23.9416	23.9811	23.7721	23.8566	23.8026	23.7023	8	8	0.0247609	0.1221	0.470609	Prrc2b	FALSE
ENSRNOP00000063117.3;ENSRNOP00000075873.1	ENSRNOP00000063117.3;ENSRNOP00000075873.1	chromosome:Rnor_6.0:20:5139882:5155293:-1;chromosome:Rnor_6.0:3:11198401:11248558:1	chromosome:Rnor_6.0:20:5139882:5155293:-1;chromosome:Rnor_6.0:3:11198401:11248558:1	NA	3487300	2240620	2608210	2250480	2895860	2925790	2474400	2592170	2970380	2398450	2536290	2427210	2286420	2832580	2747970	2466180	21.7337	21.0955	21.3146	21.1018	21.4656	21.4804	21.2386	21.3057	21.5022	21.1937	21.2743	21.2109	21.1247	21.4337	21.3899	21.2338	21.7325	21.072	21.3294	21.1308	21.4662	21.4966	21.2356	21.2919	21.4578	21.139	21.2581	21.2056	21.1731	21.4419	21.3974	21.2634	8	8	0.56019	-0.0523726	0.834774	Prrc2b;Prrc2a	FALSE
ENSRNOP00000063122.1	ENSRNOP00000063122.1	chromosome:Rnor_6.0:2:45454782:45480798:-1	chromosome:Rnor_6.0:2:45454782:45480798:-1	NA	15959000	17295900	16071200	15276600	15602300	16994800	13669200	14083700	15375000	16106800	15104200	15139400	13577200	14392100	16505700	15490800	23.9279	24.0439	23.938	23.8648	23.8953	24.0186	23.7044	23.7475	23.8741	23.9412	23.8484	23.8518	23.6947	23.7788	23.9765	23.8849	23.9267	24.0205	23.9527	23.8938	23.8959	24.0348	23.7014	23.7337	23.8296	23.8865	23.8322	23.8465	23.7432	23.787	23.9839	23.9144	8	8	0.418807	-0.0420373	0.802619	Snx18	FALSE
ENSRNOP00000063135.2	ENSRNOP00000063135.2	chromosome:Rnor_6.0:5:128865389:128899792:1	chromosome:Rnor_6.0:5:128865389:128899792:1	NA	5855260	5745340	6808280	7011100	5323710	7386910	6628140	5257950	3882610	4726690	5292870	4325730	5874660	5836010	4506160	5851310	22.4813	22.454	22.6989	22.7412	22.344	22.8165	22.6602	22.3261	21.8886	22.1724	22.3356	22.0445	22.4861	22.4766	22.1035	22.4803	22.4801	22.4305	22.7136	22.7702	22.3447	22.8328	22.6571	22.3123	21.8441	22.1177	22.3194	22.0393	22.5346	22.4848	22.1109	22.5098	8	8	0.0138087	-0.322601	0.398417	Calr4	FALSE
ENSRNOP00000063199.1	ENSRNOP00000063199.1	chromosome:Rnor_6.0:12:703290:791222:1	chromosome:Rnor_6.0:12:703290:791222:1	NA	4666860	4871140	3663610	4856890	4628920	4599580	3779070	3773470	3671440	4237720	4718200	4283100	4217580	5134220	4065150	4603250	22.154	22.2158	21.8048	22.2116	22.1422	22.1331	21.8496	21.8475	21.8079	22.0149	22.1698	22.0302	22.008	22.2917	21.9549	22.1342	22.1529	22.1924	21.8196	22.2406	22.1429	22.1493	21.8466	21.8337	21.7635	21.9602	22.1536	22.025	22.0565	22.3	21.9623	22.1637	8	8	0.992349	0.000836795	0.910734	Pds5b	FALSE
ENSRNOP00000063207.1	ENSRNOP00000063207.1	chromosome:Rnor_6.0:3:153398130:153445632:1	chromosome:Rnor_6.0:3:153398130:153445632:1	NA	1537990	1468060	1569590	1739850	1397100	1710070	1453660	1407850	1202730	1352380	1355130	1111820	1716030	1651090	1548020	1725440	20.5526	20.4855	20.582	20.7305	20.414	20.7056	20.4713	20.4251	20.1979	20.3671	20.37	20.0845	20.7106	20.655	20.562	20.7185	20.5515	20.4621	20.5967	20.7595	20.4147	20.7219	20.4682	20.4113	20.1534	20.3124	20.3538	20.0792	20.7591	20.6632	20.5694	20.748	8	8	0.39164	-0.0933968	0.800879	Rpn2	FALSE
ENSRNOP00000063226.1	ENSRNOP00000063226.1	chromosome:Rnor_6.0:8:48489036:48564722:-1	chromosome:Rnor_6.0:8:48489036:48564722:-1	NA	12520800	13034000	12820100	12438000	11982200	12554400	11959600	12099400	13052400	12322900	11820600	12503300	13318000	12510500	12757400	13157100	23.5778	23.6358	23.6119	23.5683	23.5144	23.5817	23.5117	23.5284	23.6378	23.5548	23.4948	23.5758	23.6669	23.5766	23.6048	23.6493	23.5767	23.6124	23.6267	23.5973	23.5151	23.5979	23.5086	23.5146	23.5934	23.5001	23.4786	23.5705	23.7154	23.5849	23.6123	23.6788	8	8	0.496895	0.023095	0.82038	Cbl	FALSE
ENSRNOP00000063236.3	ENSRNOP00000063236.3	chromosome:Rnor_6.0:2:166402838:166428331:1	chromosome:Rnor_6.0:2:166402838:166428331:1	NA	705232	437460	527860	268593	586427	792902	782132	616782	648477	731690	834913	528865	268167	515957	970598	953357	19.4277	18.7388	19.0098	18.0351	19.1616	19.5968	19.5771	19.2344	19.3067	19.4809	19.6713	19.0125	18.0328	18.9769	19.8885	19.8627	19.4266	18.7154	19.0246	18.0641	19.1623	19.613	19.574	19.2206	19.2622	19.4262	19.655	19.0073	18.0812	18.9851	19.896	19.8922	8	8	0.539028	0.175594	0.829455	Nmd3	FALSE
ENSRNOP00000063345.2	ENSRNOP00000063345.2	chromosome:Rnor_6.0:14:42762587:43072843:-1	chromosome:Rnor_6.0:14:42762587:43072843:-1	NA	4623940	4614820	5049950	4490510	4906580	4654750	4371780	4571720	4743570	4855510	5038370	4886410	4659800	5182420	5237690	4691620	22.1407	22.1378	22.2678	22.0984	22.2263	22.1503	22.0598	22.1243	22.1775	22.2112	22.2645	22.2203	22.1518	22.3052	22.3205	22.1617	22.1395	22.1144	22.2826	22.1275	22.227	22.1665	22.0568	22.1105	22.1331	22.1565	22.2483	22.2151	22.2003	22.3134	22.3279	22.1912	8	8	0.0668644	0.0701339	0.592537	Limch1	FALSE
ENSRNOP00000063373.3	ENSRNOP00000063373.3	chromosome:Rnor_6.0:14:113867209:113932263:1	chromosome:Rnor_6.0:14:113867209:113932263:1	NA	535397	763738	747371	738609	737440	730557	716452	792551	557799	737121	772776	672170	759232	716230	1091690	988802	19.0302	19.5427	19.5115	19.4945	19.4922	19.4786	19.4505	19.5961	19.0894	19.4915	19.5597	19.3585	19.5342	19.4501	20.0581	19.9153	19.0291	19.5193	19.5262	19.5235	19.4928	19.4949	19.4475	19.5823	19.0449	19.4368	19.5435	19.3532	19.5827	19.4583	20.0656	19.9448	8	8	0.44811	0.101775	0.809329	Ccdc88a	FALSE
ENSRNOP00000063374.3	ENSRNOP00000063374.3	chromosome:Rnor_6.0:5:128695002:128839433:-1	chromosome:Rnor_6.0:5:128695002:128839433:-1	NA	393458	467626	461556	486264	NA	563931	681419	624339	NA	NA	851496	NA	404241	386831	410048	598654	18.5859	18.835	18.8161	18.8914	NA	19.1052	19.3782	19.252	NA	NA	19.6996	NA	18.6249	18.5613	18.6454	19.1914	18.5847	18.8116	18.8309	18.9204	NA	19.1214	19.3752	19.2382	NA	NA	19.6834	NA	18.6733	18.5696	18.6529	19.2209	7	5	0.917097	-0.0231654	0.905938	Osbpl9	FALSE
ENSRNOP00000063400.1	ENSRNOP00000063400.1	chromosome:Rnor_6.0:4:144536729:144620731:-1	chromosome:Rnor_6.0:4:144536729:144620731:-1	NA	626097	397619	NA	381231	240157	363618	328380	359439	389822	356528	NA	244275	329046	379917	286929	260205	19.256	18.601	NA	18.5403	17.8736	18.4721	18.325	18.4554	18.5725	18.4437	NA	17.8981	18.3279	18.5353	18.1303	17.9893	19.2549	18.5776	NA	18.5693	17.8743	18.4883	18.322	18.4416	18.528	18.389	NA	17.8929	18.3764	18.5436	18.1378	18.0188	7	7	0.222757	-0.234507	0.743203	Rad18	FALSE
ENSRNOP00000063410.1	ENSRNOP00000063410.1	chromosome:Rnor_6.0:5:47546014:47807166:1	chromosome:Rnor_6.0:5:47546014:47807166:1	NA	1289440	1608300	1472410	1157820	1107390	1061970	1019010	1017870	1114450	1185710	1164520	1209740	1070500	1063650	1155810	911753	20.2983	20.6171	20.4897	20.143	20.0787	20.0183	19.9587	19.9571	20.0879	20.1773	20.1513	20.2063	20.0299	20.0206	20.1405	19.7983	20.2972	20.5937	20.5045	20.172	20.0794	20.0345	19.9557	19.9433	20.0434	20.1226	20.1351	20.201	20.0783	20.0288	20.1479	19.8278	8	8	0.216189	-0.124412	0.740745	Bach2	FALSE
ENSRNOP00000063436.1	ENSRNOP00000063436.1	chromosome:Rnor_6.0:1:124772596:124803363:-1	chromosome:Rnor_6.0:1:124772596:124803363:-1	NA	465742	482220	488364	656269	534007	757280	930836	649777	776892	718926	NA	NA	444883	334454	509918	553895	18.8292	18.8793	18.8976	19.3239	19.0265	19.5305	19.8282	19.3096	19.5674	19.4555	NA	NA	18.7631	18.3514	18.9599	19.0793	18.828	18.8559	18.9124	19.3529	19.0272	19.5467	19.8251	19.2958	19.5229	19.4008	NA	NA	18.8115	18.3597	18.9674	19.1088	8	6	0.414023	-0.176998	0.802108	Klf13	FALSE
ENSRNOP00000063462.1	ENSRNOP00000063462.1	chromosome:Rnor_6.0:7:118157096:118396728:-1	chromosome:Rnor_6.0:7:118157096:118396728:-1	NA	1340610	1593520	1330480	1223560	1344990	1774820	1541340	1368840	1808540	1305910	1563680	1524450	1468780	1130200	1461260	1592870	20.3545	20.6038	20.3435	20.2227	20.3592	20.7592	20.5558	20.3845	20.7864	20.3166	20.5765	20.5399	20.4862	20.1081	20.4788	20.6032	20.3533	20.5804	20.3583	20.2517	20.3598	20.7755	20.5527	20.3707	20.7419	20.2619	20.5603	20.5346	20.5347	20.1164	20.4862	20.6327	8	8	0.726932	0.0332956	0.870043	Rbfox2	FALSE
ENSRNOP00000063471.1	ENSRNOP00000063471.1	chromosome:Rnor_6.0:18:40732480:40797761:1	chromosome:Rnor_6.0:18:40732480:40797761:1	NA	564719	493922	552224	529048	449928	442482	528959	392383	405205	526491	427014	441396	490449	404276	461347	509654	19.1072	18.9139	19.0749	19.013	18.7793	18.7553	19.0128	18.5819	18.6283	19.006	18.7039	18.7517	18.9037	18.625	18.8155	18.9592	19.106	18.8905	19.0897	19.042	18.78	18.7715	19.0098	18.5681	18.5838	18.9514	18.6877	18.7465	18.9522	18.6332	18.8229	18.9887	8	8	0.220979	-0.111401	0.743203	Ap3s1	FALSE
ENSRNOP00000063472.1	ENSRNOP00000063472.1	chromosome:Rnor_6.0:7:98670455:98709344:-1	chromosome:Rnor_6.0:7:98670455:98709344:-1	NA	NA	527450	NA	452827	489386	315084	391718	425251	285713	277780	322854	NA	278727	NA	442862	378341	NA	19.0087	NA	18.7886	18.9006	18.2654	18.5795	18.698	18.1242	18.0836	18.3005	NA	18.0885	NA	18.7565	18.5293	NA	18.9853	NA	18.8176	18.9013	18.2816	18.5764	18.6842	18.0797	18.0289	18.2843	NA	18.137	NA	18.7639	18.5588	6	6	0.0307972	-0.398942	0.50731	Tmem65	FALSE
ENSRNOP00000063484.1	ENSRNOP00000063484.1	chromosome:Rnor_6.0:1:282139823:282170017:-1	chromosome:Rnor_6.0:1:282139823:282170017:-1	NA	21494000	22164700	22248600	20936200	20624000	21640300	19256700	21623600	22930800	20978800	20015300	19850900	19781900	20410600	24289500	21212400	24.3574	24.4018	24.4072	24.3195	24.2978	24.3672	24.1989	24.3661	24.4508	24.3224	24.2546	24.2427	24.2377	24.2828	24.5338	24.3384	24.3563	24.3783	24.422	24.3485	24.2985	24.3834	24.1958	24.3523	24.4063	24.2677	24.2384	24.2374	24.2862	24.2911	24.5413	24.3679	8	8	0.783629	-0.0123625	0.878384	Eif3a	FALSE
ENSRNOP00000063486.1	ENSRNOP00000063486.1	chromosome:Rnor_6.0:9:113370033:113504605:-1	chromosome:Rnor_6.0:9:113370033:113504605:-1	NA	1370350	1546510	1567650	1557010	1516800	1652540	1795190	1740390	1425630	1416010	1725910	1936370	1372550	1205810	1579520	1297170	20.3861	20.5606	20.5802	20.5703	20.5326	20.6563	20.7757	20.731	20.4432	20.4334	20.7189	20.8849	20.3884	20.2016	20.5911	20.3069	20.385	20.5372	20.5949	20.5994	20.5333	20.6725	20.7727	20.7172	20.3987	20.3787	20.7027	20.8797	20.4369	20.2098	20.5985	20.3364	8	8	0.238721	-0.108824	0.745747	Rab31	FALSE
ENSRNOP00000063494.1	ENSRNOP00000063494.1;ENSRNOP00000066027.2	chromosome:Rnor_6.0:20:32213148:32232632:-1	chromosome:Rnor_6.0:20:32213148:32232632:-1	NA	12400800	13142700	11992500	12593300	11184400	11213500	10474900	10645900	10084600	11149000	12291200	10788500	10715700	12944100	12550100	12082000	23.5639	23.6478	23.5156	23.5862	23.415	23.4187	23.3204	23.3438	23.2657	23.4104	23.5511	23.363	23.3532	23.6258	23.5812	23.5264	23.5628	23.6243	23.5304	23.6152	23.4157	23.435	23.3174	23.33	23.2212	23.3557	23.5349	23.3577	23.4017	23.634	23.5886	23.5559	8	8	0.738461	-0.0226148	0.87109	Ddx21	FALSE
ENSRNOP00000063496.3	ENSRNOP00000063496.3	chromosome:Rnor_6.0:14:14371928:14426437:-1	chromosome:Rnor_6.0:14:14371928:14426437:-1	NA	23794900	25828300	24559000	28734200	21058400	20814800	24887200	22612400	20884400	21060100	22200700	22365800	24597500	24939500	24417900	28496100	24.5041	24.6224	24.5497	24.7763	24.3279	24.3111	24.5689	24.4306	24.3159	24.328	24.4041	24.4148	24.552	24.5719	24.5414	24.7643	24.503	24.599	24.5645	24.8053	24.3286	24.3273	24.5659	24.4168	24.2715	24.2733	24.3879	24.4095	24.6005	24.5802	24.5489	24.7938	8	8	0.723725	-0.0306133	0.870043	Anxa3	FALSE
ENSRNOP00000063504.3	ENSRNOP00000063504.3	chromosome:Rnor_6.0:3:13753165:13824870:-1	chromosome:Rnor_6.0:3:13753165:13824870:-1	NA	5253220	6463220	6267490	6279380	6724460	5929630	7651950	6445910	7410990	6672300	7710040	7319490	5952260	5973950	6058100	6006020	22.3248	22.6238	22.5795	22.5822	22.681	22.4995	22.8674	22.62	22.8212	22.6698	22.8783	22.8033	22.505	22.5103	22.5304	22.518	22.3236	22.6004	22.5942	22.6112	22.6817	22.5157	22.8644	22.6062	22.7768	22.6151	22.8621	22.7981	22.5535	22.5185	22.5379	22.5475	8	8	0.489037	0.0514937	0.82038	Gapvd1	FALSE
ENSRNOP00000063612.1	ENSRNOP00000063612.1	chromosome:Rnor_6.0:4:168976859:169019561:1	chromosome:Rnor_6.0:4:168976859:169019561:1	NA	153658	109580	160491	149918	NA	NA	NA	NA	NA	NA	NA	NA	116307	NA	133003	115858	17.2294	16.7416	17.2921	17.1938	NA	NA	NA	NA	NA	NA	NA	NA	16.8276	NA	17.0211	16.822	17.2282	16.7182	17.3069	17.2228	NA	NA	NA	NA	NA	NA	NA	NA	16.8761	NA	17.0285	16.8515	4	3	0.282248	-0.200333	0.767633	Fam234b	FALSE
ENSRNOP00000063617.1	ENSRNOP00000063617.1	chromosome:Rnor_6.0:4:146598413:146777124:1	chromosome:Rnor_6.0:4:146598413:146777124:1	NA	741032	756252	995010	1066220	497002	712085	791098	NA	NA	NA	777828	NA	925777	945222	815734	1128900	19.4992	19.5285	19.9244	20.0241	18.9229	19.4417	19.5935	NA	NA	NA	19.5691	NA	19.8203	19.8503	19.6377	20.1065	19.498	19.5051	19.9391	20.0531	18.9236	19.4579	19.5905	NA	NA	NA	19.5529	NA	19.8688	19.8585	19.6452	20.136	7	5	0.217526	0.245523	0.742443	Atg7	FALSE
