## Supplementary table 2 for "STREAMLINED PROTEOME-WIDE IDENTIFICATION OF DRUG TARGETS INDICATES ORGAN-SPECIFIC ENGAGEMENT" (part 55 of 55)

### Sheet: Staurosporin - Rat Spleen (continued)
Protein.Group	Protein.Ids	Protein.Names	Genes	First.Protein.Description	DIA_SPLEEN_DMSO_1	DIA_SPLEEN_DMSO_2	DIA_SPLEEN_DMSO_3	DIA_SPLEEN_DMSO_4	DIA_SPLEEN_E2_DMSO_1	DIA_SPLEEN_E2_DMSO_2	DIA_SPLEEN_E2_DMSO_3	DIA_SPLEEN_E2_DMSO_4	DIA_SPLEEN_E2_ST.HIGHCONC_1	DIA_SPLEEN_E2_ST.HIGHCONC_2	DIA_SPLEEN_E2_ST.HIGHCONC_3	DIA_SPLEEN_E2_ST.HIGHCONC_4	DIA_SPLEEN_ST.HIGHCONC_1	DIA_SPLEEN_ST.HIGHCONC_2	DIA_SPLEEN_ST.HIGHCONC_3	DIA_SPLEEN_ST.HIGHCONC_4	Log2-DIA_SPLEEN_DMSO_1	Log2-DIA_SPLEEN_DMSO_2	Log2-DIA_SPLEEN_DMSO_3	Log2-DIA_SPLEEN_DMSO_4	Log2-DIA_SPLEEN_E2_DMSO_1	Log2-DIA_SPLEEN_E2_DMSO_2	Log2-DIA_SPLEEN_E2_DMSO_3	Log2-DIA_SPLEEN_E2_DMSO_4	Log2-DIA_SPLEEN_E2_ST.HIGHCONC_1	Log2-DIA_SPLEEN_E2_ST.HIGHCONC_2	Log2-DIA_SPLEEN_E2_ST.HIGHCONC_3	Log2-DIA_SPLEEN_E2_ST.HIGHCONC_4	Log2-DIA_SPLEEN_ST.HIGHCONC_1	Log2-DIA_SPLEEN_ST.HIGHCONC_2	Log2-DIA_SPLEEN_ST.HIGHCONC_3	Log2-DIA_SPLEEN_ST.HIGHCONC_4	NormLog2-DIA_SPLEEN_DMSO_1	NormLog2-DIA_SPLEEN_DMSO_2	NormLog2-DIA_SPLEEN_DMSO_3	NormLog2-DIA_SPLEEN_DMSO_4	NormLog2-DIA_SPLEEN_E2_DMSO_1	NormLog2-DIA_SPLEEN_E2_DMSO_2	NormLog2-DIA_SPLEEN_E2_DMSO_3	NormLog2-DIA_SPLEEN_E2_DMSO_4	NormLog2-DIA_SPLEEN_E2_ST.HIGHCONC_1	NormLog2-DIA_SPLEEN_E2_ST.HIGHCONC_2	NormLog2-DIA_SPLEEN_E2_ST.HIGHCONC_3	NormLog2-DIA_SPLEEN_E2_ST.HIGHCONC_4	NormLog2-DIA_SPLEEN_ST.HIGHCONC_1	NormLog2-DIA_SPLEEN_ST.HIGHCONC_2	NormLog2-DIA_SPLEEN_ST.HIGHCONC_3	NormLog2-DIA_SPLEEN_ST.HIGHCONC_4	control_count	condition_count	pval	FC	qval	Gene	isKinase
ENSRNOP00000063624.2;ENSRNOP00000075012.1	ENSRNOP00000075012.1;ENSRNOP00000063624.2	chromosome:Rnor_6.0:14:93040982:93042182:-1;chromosome:Rnor_6.0:1:100971273:100980340:-1	chromosome:Rnor_6.0:14:93040982:93042182:-1;chromosome:Rnor_6.0:1:100971273:100980340:-1	NA	9600460	9815400	9601500	10733600	9028540	11296600	10826100	10573100	9311820	9368970	10325200	9078340	11121400	10380200	10492800	12759400	23.1947	23.2266	23.1948	23.3556	23.1061	23.4294	23.368	23.3339	23.1506	23.1595	23.2997	23.114	23.4068	23.3073	23.3229	23.6051	23.1935	23.2032	23.2096	23.3846	23.1067	23.4456	23.365	23.3201	23.1062	23.1048	23.2834	23.1087	23.4553	23.3156	23.3303	23.6346	8	8	0.862761	0.0138165	0.896376	Prmt1;LOC100361025	FALSE
ENSRNOP00000063646.2	ENSRNOP00000063646.2	chromosome:Rnor_6.0:2:53859737:54007756:1	chromosome:Rnor_6.0:2:53859737:54007756:1	NA	2572980	2909560	3085470	3258880	2814690	2985590	3480740	3517680	3264460	3090860	3256200	3196130	3189910	3285250	3044030	3271760	21.295	21.4724	21.5571	21.6359	21.4245	21.5096	21.731	21.7462	21.6384	21.5596	21.6348	21.6079	21.6051	21.6476	21.5376	21.6416	21.2939	21.4489	21.5718	21.665	21.4252	21.5258	21.7279	21.7324	21.594	21.5049	21.6185	21.6026	21.6536	21.6558	21.545	21.6711	8	8	0.350525	0.056822	0.79545	Oxct1	FALSE
ENSRNOP00000063666.2	ENSRNOP00000063666.2	chromosome:Rnor_6.0:9:61680530:61690956:-1	chromosome:Rnor_6.0:9:61680530:61690956:-1	NA	37175100	45194400	38944300	45627500	52266300	45438600	47280900	47405700	45753100	47539600	49252700	51907100	44334500	37258600	41521600	43537600	25.1478	25.4296	25.2149	25.4434	25.6394	25.4374	25.4948	25.4986	25.4474	25.5026	25.5537	25.6294	25.4019	25.1511	25.3074	25.3758	25.1467	25.4062	25.2297	25.4724	25.6401	25.4536	25.4917	25.4848	25.4029	25.4479	25.5375	25.6242	25.4504	25.1593	25.3148	25.4053	8	8	0.977454	0.00213808	0.910734	Hspd1	FALSE
ENSRNOP00000063671.1	ENSRNOP00000063671.1	chromosome:Rnor_6.0:14:78266931:78308933:-1	chromosome:Rnor_6.0:14:78266931:78308933:-1	NA	2220450	2409690	2023800	2092470	2481110	2366500	2625940	2342810	2286550	2474560	2499050	2170730	2191860	1926900	2495780	2602940	21.0824	21.2004	20.9486	20.9968	21.2426	21.1743	21.3244	21.1598	21.1247	21.2387	21.2529	21.0497	21.0637	20.8779	21.2511	21.3117	21.0813	21.177	20.9634	21.0258	21.2432	21.1906	21.3214	21.146	21.0803	21.184	21.2367	21.0445	21.1122	20.8861	21.2585	21.3412	8	8	0.992415	-0.000631965	0.910734	Crmp1	FALSE
ENSRNOP00000063740.1	ENSRNOP00000063740.1	chromosome:Rnor_6.0:10:90250275:90265017:-1	chromosome:Rnor_6.0:10:90250275:90265017:-1	NA	4237850	4231710	4132750	4284820	3618240	3815570	3392180	4194390	4089550	3967270	3948740	3552250	4004870	4029720	4029260	4022340	22.0149	22.0128	21.9787	22.0308	21.7869	21.8635	21.6938	22	21.9635	21.9197	21.913	21.7603	21.9333	21.9422	21.9421	21.9396	22.0137	21.9894	21.9934	22.0598	21.7875	21.8797	21.6908	21.9862	21.9191	21.865	21.8967	21.755	21.9818	21.9505	21.9495	21.9691	8	8	0.789184	-0.0142267	0.879684	Ubtf	FALSE
ENSRNOP00000063778.3	ENSRNOP00000063778.3	chromosome:Rnor_6.0:7:95074236:95273298:1	chromosome:Rnor_6.0:7:95074236:95273298:1	NA	2344580	2544310	2425070	2296890	2484270	2484480	2705900	2595020	2494310	2362610	2488160	2515150	2447240	2513330	2227620	2561650	21.1609	21.2788	21.2096	21.1313	21.2444	21.2445	21.3677	21.3073	21.2502	21.172	21.2466	21.2622	21.2227	21.2612	21.0871	21.2886	21.1597	21.2554	21.2244	21.1603	21.2451	21.2607	21.3646	21.2935	21.2058	21.1173	21.2304	21.257	21.2712	21.2694	21.0945	21.3181	8	8	0.50428	-0.0250121	0.82115	Col14a1	FALSE
ENSRNOP00000063784.1	ENSRNOP00000063784.1	chromosome:Rnor_6.0:X:6554698:6620722:-1	chromosome:Rnor_6.0:X:6554698:6620722:-1	NA	2085800	1929930	2093960	2279500	2116210	1941940	2069730	2078440	2029810	1791540	1903190	1669720	2205730	2232500	2167430	2325470	20.9922	20.8801	20.9978	21.1203	21.0131	20.8891	20.981	20.9871	20.9529	20.7728	20.86	20.6712	21.0728	21.0902	21.0476	21.1491	20.991	20.8567	21.0126	21.1493	21.0137	20.9053	20.978	20.9733	20.9085	20.7181	20.8438	20.6659	21.1213	21.0985	21.055	21.1786	8	8	0.635366	-0.0362842	0.846542	Maoa	FALSE
ENSRNOP00000063786.2	ENSRNOP00000063786.2	chromosome:Rnor_6.0:14:106208176:106248539:-1	chromosome:Rnor_6.0:14:106208176:106248539:-1	NA	5747310	6844260	5924000	7999300	7052260	6895920	7383440	8761200	7802990	7472280	8348020	8038560	7115660	6340560	6889400	6855490	22.4545	22.7065	22.4981	22.9314	22.7497	22.7173	22.8159	23.0627	22.8956	22.8331	22.993	22.9385	22.7626	22.5962	22.7159	22.7088	22.4533	22.683	22.5129	22.9605	22.7503	22.7335	22.8128	23.0489	22.8511	22.7784	22.9768	22.9332	22.811	22.6044	22.7234	22.7383	8	8	0.498783	0.0576841	0.820989	Ugp2	FALSE
ENSRNOP00000063831.3	ENSRNOP00000063831.3	chromosome:Rnor_6.0:8:21922515:21968495:-1	chromosome:Rnor_6.0:8:21922515:21968495:-1	NA	2657630	3151250	2450080	2864550	2387860	2347530	2650560	3119110	3335290	3435620	2971430	3389600	2703410	2757170	2976230	2504250	21.3417	21.5875	21.2244	21.4499	21.1873	21.1627	21.3379	21.5727	21.6694	21.7121	21.5027	21.6927	21.3663	21.3948	21.5051	21.2559	21.3406	21.5641	21.2392	21.4789	21.188	21.1789	21.3348	21.5589	21.6249	21.6574	21.4865	21.6874	21.4148	21.403	21.5125	21.2855	8	8	0.0661014	0.148594	0.592537	Dnmt1	FALSE
ENSRNOP00000063845.1	ENSRNOP00000063845.1	chromosome:Rnor_6.0:5:143081326:143103222:1	chromosome:Rnor_6.0:5:143081326:143103222:1	NA	2454170	2600080	2163470	3319280	2669500	3399570	3118140	2950770	3071770	3492290	2400000	2448080	2423360	2690260	2748760	2742780	21.2268	21.3101	21.0449	21.6624	21.3481	21.6969	21.5723	21.4927	21.5506	21.7357	21.1946	21.2232	21.2086	21.3593	21.3903	21.3872	21.2256	21.2867	21.0597	21.6914	21.3488	21.7132	21.5692	21.4789	21.5062	21.681	21.1784	21.218	21.2571	21.3676	21.3978	21.4167	8	8	0.669354	-0.0438559	0.852806	Meaf6	FALSE
ENSRNOP00000063859.1	ENSRNOP00000063859.1	chromosome:Rnor_6.0:13:55061562:55173692:-1	chromosome:Rnor_6.0:13:55061562:55173692:-1	NA	12055300	12106100	12988700	13248700	12549100	13016800	13098800	11924800	11263300	11621200	12922200	12680100	12176200	12403600	12297100	13626500	23.5232	23.5292	23.6308	23.6593	23.5811	23.6339	23.6429	23.5075	23.4251	23.4703	23.6233	23.5961	23.5376	23.5643	23.5518	23.6999	23.522	23.5058	23.6455	23.6884	23.5818	23.6501	23.6399	23.4937	23.3807	23.4156	23.6071	23.5908	23.586	23.5725	23.5593	23.7294	8	8	0.462972	-0.0357185	0.815573	Ptprc	FALSE
ENSRNOP00000063889.2	ENSRNOP00000063889.2	chromosome:Rnor_6.0:6:44225233:44322938:1	chromosome:Rnor_6.0:6:44225233:44322938:1	NA	1236850	1150390	1208860	1323050	1341900	1243620	1186520	1295050	1135040	1534610	1165690	1280580	999242	1308530	1209240	1537570	20.2382	20.1337	20.2052	20.3354	20.3558	20.2461	20.1783	20.3046	20.1143	20.5494	20.1528	20.2884	19.9305	20.3195	20.2057	20.5522	20.2371	20.1103	20.22	20.3644	20.3565	20.2623	20.1753	20.2908	20.0699	20.4947	20.1365	20.2831	19.979	20.3278	20.2131	20.5817	8	8	0.914412	0.00863555	0.904686	Kidins220	FALSE
ENSRNOP00000063911.1	ENSRNOP00000063911.1	chromosome:Rnor_6.0:19:57771398:57785543:1	chromosome:Rnor_6.0:19:57771398:57785543:1	NA	17292800	18494200	17987500	18259600	20145400	19385000	20528300	18686800	18261000	16591100	18053500	19553800	16980900	16994900	18099600	16979400	24.0437	24.1406	24.1005	24.1222	24.2639	24.2084	24.2911	24.1555	24.1223	23.9839	24.1058	24.2209	24.0174	24.0186	24.1095	24.0173	24.0425	24.1171	24.1153	24.1512	24.2646	24.2247	24.2881	24.1417	24.0778	23.9292	24.0896	24.2157	24.0659	24.0268	24.1169	24.0468	8	8	0.033661	-0.0970626	0.518305	Tsnax	FALSE
ENSRNOP00000063935.1	ENSRNOP00000063935.1	chromosome:Rnor_6.0:2:188516582:188522601:1	chromosome:Rnor_6.0:2:188516582:188522601:1	NA	2066110	1989450	1851810	2138710	1984300	2118880	2147560	2134080	1884620	1747500	1876810	2065930	1773440	1990980	1829290	1920690	20.9785	20.9239	20.8205	21.0283	20.9202	21.0149	21.0343	21.0252	20.8458	20.7369	20.8399	20.9784	20.7581	20.925	20.8029	20.8732	20.9773	20.9005	20.8353	21.0573	20.9209	21.0311	21.0312	21.0114	20.8014	20.6822	20.8236	20.9731	20.8066	20.9333	20.8103	20.9027	8	8	0.00894175	-0.128984	0.323934	Gba	FALSE
ENSRNOP00000063941.1	ENSRNOP00000063941.1	chromosome:Rnor_6.0:20:28027054:28076664:1	chromosome:Rnor_6.0:20:28027054:28076664:1	NA	8726700	9181410	8917970	9172550	9211990	9529550	9148350	9225720	9072680	9310220	9321880	9357030	9189210	9480080	9640100	9250990	23.057	23.1303	23.0883	23.1289	23.1351	23.184	23.1251	23.1372	23.1131	23.1504	23.1522	23.1576	23.1315	23.1765	23.2006	23.1412	23.0558	23.1069	23.1031	23.1579	23.1358	23.2002	23.1221	23.1234	23.0686	23.0957	23.136	23.1524	23.18	23.1847	23.2081	23.1707	8	8	0.304808	0.0238731	0.778932	Ranbp2	FALSE
ENSRNOP00000063946.1	ENSRNOP00000063946.1	chromosome:Rnor_6.0:2:197752544:197759882:1	chromosome:Rnor_6.0:2:197752544:197759882:1	NA	8498550	7856110	7743090	7414690	5471240	8221680	7248020	8241270	7394030	7560670	7066200	7994120	7339610	7758960	7824410	7080100	23.0188	22.9054	22.8845	22.822	22.3834	22.971	22.7892	22.9744	22.8179	22.8501	22.7525	22.9305	22.8073	22.8874	22.8996	22.7553	23.0176	22.882	22.8993	22.851	22.3841	22.9872	22.7861	22.9606	22.7735	22.7954	22.7363	22.9252	22.8557	22.8957	22.907	22.7848	8	8	0.878115	-0.0117822	0.899679	Ensa	FALSE
ENSRNOP00000063952.2	ENSRNOP00000063952.2	chromosome:Rnor_6.0:19:46525919:46693838:1	chromosome:Rnor_6.0:19:46525919:46693838:1	NA	463467	NA	955820	NA	509564	707644	NA	NA	587455	NA	NA	NA	872831	694572	NA	NA	18.8221	NA	19.8664	NA	18.9589	19.4327	NA	NA	19.1641	NA	NA	NA	19.7353	19.4058	NA	NA	18.821	NA	19.8812	NA	18.9596	19.4489	NA	NA	19.1197	NA	NA	NA	19.7838	19.414	NA	NA	4	3	0.643732	0.16152	0.847477	Vat1l	FALSE
ENSRNOP00000063974.1	ENSRNOP00000067749.1;ENSRNOP00000063974.1;ENSRNOP00000075599.1	chromosome:Rnor_6.0:20:4959294:4964963:1	chromosome:Rnor_6.0:20:4959294:4964963:1	NA	7038790	9533570	8559310	7615050	3768570	9509450	10055300	7759310	9091060	7885580	8889660	19242000	8544130	8579320	7747690	9304730	22.7469	23.1846	23.0291	22.8604	21.8456	23.1809	23.2615	22.8875	23.116	22.9108	23.0837	24.1978	23.0265	23.0324	22.8853	23.1495	22.7457	23.1612	23.0438	22.8894	21.8463	23.1972	23.2584	22.8737	23.0716	22.8561	23.0675	24.1925	23.075	23.0407	22.8928	23.179	8	8	0.200855	0.294923	0.736406	Hspa1l	FALSE
ENSRNOP00000063994.2	ENSRNOP00000063994.2	chromosome:Rnor_6.0:9:11001129:11027506:-1	chromosome:Rnor_6.0:9:11001129:11027506:-1	NA	900247	880825	990151	972549	1065970	706711	974542	1004960	963439	898207	1018260	331648	913523	1115300	902813	1026700	19.78	19.7485	19.9173	19.8914	20.0237	19.4308	19.8944	19.9387	19.8778	19.7767	19.9577	18.3393	19.8011	20.089	19.7841	19.9696	19.7788	19.7251	19.9321	19.9204	20.0244	19.447	19.8913	19.9249	19.8334	19.722	19.9415	18.334	19.8496	20.0972	19.7915	19.9991	8	8	0.530674	-0.134468	0.829455	Chaf1a	FALSE
ENSRNOP00000064027.2	ENSRNOP00000064027.2	chromosome:Rnor_6.0:9:10885560:10892405:1	chromosome:Rnor_6.0:9:10885560:10892405:1	NA	26918600	27244000	22497200	20982200	23966300	17363700	26234500	26267100	23598000	30184300	34130200	33319800	18858600	15362000	15508300	21012600	24.6821	24.6994	24.4232	24.3227	24.5145	24.0496	24.645	24.6468	24.4922	24.8473	25.0245	24.9899	24.1687	23.8729	23.8865	24.3248	24.6809	24.676	24.438	24.3517	24.5152	24.0658	24.6419	24.633	24.4477	24.7926	25.0083	24.9846	24.2172	23.8811	23.894	24.3543	8	8	0.767928	-0.0528405	0.875015	Mydgf	FALSE
ENSRNOP00000064073.2	ENSRNOP00000064073.2	chromosome:Rnor_6.0:2:210081770:210088949:-1	chromosome:Rnor_6.0:2:210081770:210088949:-1	NA	5652120	5872030	5307940	5465240	5708720	5489940	5372170	6044990	6039490	5971780	5027040	4884530	5556190	5415970	6072840	4812050	22.4304	22.4854	22.3397	22.3819	22.4447	22.3884	22.3571	22.5273	22.526	22.5097	22.2613	22.2198	22.4057	22.3688	22.5339	22.1982	22.4292	22.462	22.3545	22.4109	22.4454	22.4046	22.354	22.5135	22.4815	22.455	22.2451	22.2145	22.4541	22.377	22.5414	22.2277	8	8	0.354681	-0.0472098	0.798204	Rbm15	FALSE
ENSRNOP00000064077.2	ENSRNOP00000064077.2	chromosome:Rnor_6.0:18:87580424:87610390:1	chromosome:Rnor_6.0:18:87580424:87610390:1	NA	2408020	2192500	2375740	2109210	1818150	2029410	1941720	1755290	1962330	1922700	1747660	1824840	2156830	2152000	2000280	2048620	21.1994	21.0641	21.1799	21.0083	20.794	20.9526	20.8889	20.7433	20.9041	20.8747	20.737	20.7993	21.0405	21.0372	20.9318	20.9662	21.1983	21.0407	21.1947	21.0373	20.7947	20.9689	20.8859	20.7295	20.8597	20.82	20.7208	20.7941	21.089	21.0455	20.9392	20.9957	8	8	0.352763	-0.0732477	0.7975	Tmx3	FALSE
ENSRNOP00000064092.1	ENSRNOP00000064092.1	chromosome:Rnor_6.0:7:120140492:120144881:1	chromosome:Rnor_6.0:7:120140492:120144881:1	NA	7892870	7066790	6945150	6794990	6159800	6503240	6809910	5903880	6262950	6319790	6162830	6108430	6768750	6752290	6669970	6763200	22.9121	22.7526	22.7276	22.696	22.5545	22.6327	22.6992	22.4932	22.5784	22.5914	22.5552	22.5424	22.6905	22.6869	22.6692	22.6893	22.911	22.7292	22.7423	22.725	22.5551	22.649	22.6962	22.4794	22.534	22.5367	22.5389	22.5371	22.7389	22.6952	22.6767	22.7188	8	8	0.277591	-0.0638625	0.767095	Pdxp	FALSE
ENSRNOP00000064099.2	ENSRNOP00000064099.2	chromosome:Rnor_6.0:6:101532518:101858501:1	chromosome:Rnor_6.0:6:101532518:101858501:1	NA	5644750	6039100	6140350	5771850	6192280	6239650	5992420	6020880	5747640	6129520	6057220	5558710	6095840	6094900	5798170	6173260	22.4285	22.5259	22.5499	22.4606	22.562	22.573	22.5147	22.5215	22.4545	22.5473	22.5302	22.4063	22.5394	22.5392	22.4672	22.5576	22.4273	22.5025	22.5647	22.4896	22.5627	22.5893	22.5117	22.5077	22.4101	22.4926	22.514	22.4011	22.5879	22.5474	22.4746	22.5871	8	8	0.583423	-0.0175852	0.841624	Gphn	FALSE
ENSRNOP00000064104.1;ENSRNOP00000066602.1	ENSRNOP00000066602.1;ENSRNOP00000064104.1	chromosome:Rnor_6.0:6:127500016:127508452:-1;chromosome:Rnor_6.0:6:129004240:129010271:-1	chromosome:Rnor_6.0:6:127500016:127508452:-1;chromosome:Rnor_6.0:6:129004240:129010271:-1	NA	258704	NA	257754	NA	NA	222256	195131	NA	NA	NA	NA	NA	276969	NA	293845	348598	17.9809	NA	17.9756	NA	NA	17.7619	17.5741	NA	NA	NA	NA	NA	18.0794	NA	18.1647	18.4112	17.9798	NA	17.9904	NA	NA	17.7781	17.5711	NA	NA	NA	NA	NA	18.1278	NA	18.1721	18.4407	4	3	0.0331354	0.417063	0.518305	LOC100909524;Serpina10	FALSE
ENSRNOP00000064123.2	ENSRNOP00000064123.2	chromosome:Rnor_6.0:10:106812739:106816675:1	chromosome:Rnor_6.0:10:106812739:106816675:1	NA	2926370	2131050	2989930	2476520	3280240	3571620	3906880	2604600	2972700	3059450	2811280	2156680	4079600	3493340	3902960	3706720	21.4807	21.0231	21.5117	21.2399	21.6454	21.7681	21.8976	21.3126	21.5033	21.5448	21.4228	21.0404	21.96	21.7362	21.8961	21.8217	21.4795	20.9997	21.5265	21.2689	21.646	21.7844	21.8946	21.2988	21.4589	21.4901	21.4066	21.0351	22.0085	21.7444	21.9036	21.8512	8	8	0.431226	0.125004	0.805325	Syngr2	FALSE
ENSRNOP00000064140.1;ENSRNOP00000070431.1	ENSRNOP00000064140.1;ENSRNOP00000070431.1	chromosome:Rnor_6.0:1:226742343:226767865:1;scaffold:Rnor_6.0:KL568458.1:134305:140555:1	chromosome:Rnor_6.0:1:226742343:226767865:1;scaffold:Rnor_6.0:KL568458.1:134305:140555:1	NA	1770420	1867090	1710700	1885340	1645050	1912840	1748930	1707460	1634330	1842820	1830880	1529710	1769110	1849030	1855370	1982210	20.7557	20.8324	20.7062	20.8464	20.6497	20.8673	20.738	20.7034	20.6403	20.8135	20.8041	20.5448	20.7546	20.8183	20.8233	20.9187	20.7545	20.8089	20.7209	20.8754	20.6504	20.8835	20.735	20.6896	20.5958	20.7588	20.7879	20.5396	20.8031	20.8266	20.8307	20.9482	8	8	0.951219	-0.00346127	0.910363	Vps37c;Vps37c	FALSE
ENSRNOP00000064164.2	ENSRNOP00000064164.2	chromosome:Rnor_6.0:1:277730760:277827269:-1	chromosome:Rnor_6.0:1:277730760:277827269:-1	NA	4258180	3905360	3496570	3301820	4437870	4430480	4233680	3987650	3791130	4255230	4112810	5039950	3531690	4417260	4359550	4471650	22.0218	21.897	21.7375	21.6548	22.0814	22.079	22.0135	21.9271	21.8542	22.0208	21.9717	22.265	21.7519	22.0747	22.0557	22.0924	22.0206	21.8736	21.7523	21.6838	22.0821	22.0953	22.0105	21.9133	21.8097	21.9661	21.9555	22.2597	21.8004	22.083	22.0632	22.1219	8	8	0.325747	0.0784972	0.78624	Afap1l2	FALSE
ENSRNOP00000064166.1	ENSRNOP00000064166.1	chromosome:Rnor_6.0:1:167538263:167562688:1	chromosome:Rnor_6.0:1:167538263:167562688:1	NA	854262	752232	834262	672367	625604	660773	476191	864098	519073	NA	457612	747151	882426	1376330	805714	972967	19.7043	19.5208	19.6701	19.3589	19.2549	19.3338	18.8612	19.7208	18.9856	NA	18.8038	19.511	19.7511	20.3924	19.6199	19.892	19.7032	19.4974	19.6849	19.3879	19.2556	19.35	18.8582	19.707	18.9411	NA	18.7875	19.5058	19.7996	20.4006	19.6274	19.9215	8	7	0.549505	0.138563	0.832997	Rrm1	FALSE
ENSRNOP00000064200.1	ENSRNOP00000064200.1	chromosome:Rnor_6.0:18:4325875:4346769:1	chromosome:Rnor_6.0:18:4325875:4346769:1	NA	1973660	2122850	1866530	1991410	2040960	2005880	2003800	2120780	1775750	2264290	1741790	1749020	1935910	1910430	2043490	2304630	20.9124	21.0176	20.8319	20.9254	20.9608	20.9358	20.9343	21.0162	20.76	21.1106	20.7321	20.7381	20.8846	20.8655	20.9626	21.1361	20.9113	20.9942	20.8467	20.9544	20.9615	20.952	20.9313	21.0024	20.7155	21.0559	20.7159	20.7329	20.9331	20.8737	20.9701	21.1656	8	8	0.442687	-0.048875	0.809119	Impact	FALSE
ENSRNOP00000064246.1	ENSRNOP00000064246.1	chromosome:Rnor_6.0:9:10334090:10338216:-1	chromosome:Rnor_6.0:9:10334090:10338216:-1	NA	3339770	2775350	2949140	3115480	2218070	2036940	1682470	1741910	2276940	2128240	1989560	2086830	3383120	2779610	3360800	3121000	21.6713	21.4042	21.4919	21.571	21.0809	20.958	20.6821	20.7322	21.1187	21.0212	20.924	20.9929	21.6899	21.4065	21.6804	21.5736	21.6702	21.3808	21.5066	21.6	21.0815	20.9742	20.6791	20.7184	21.0742	20.9665	20.9078	20.9876	21.7384	21.4147	21.6878	21.6031	8	8	0.613251	0.09615	0.845525	Ndufa11	FALSE
ENSRNOP00000064261.1	ENSRNOP00000064261.1	chromosome:Rnor_6.0:10:39390581:39405311:-1	chromosome:Rnor_6.0:10:39390581:39405311:-1	NA	16145800	17189100	15851400	15377200	16731500	16793000	16618400	18713500	17283000	17862000	16572300	17279200	15740700	16978800	17390900	15967300	23.9447	24.035	23.9181	23.8743	23.9961	24.0014	23.9863	24.1576	24.0429	24.0904	23.9823	24.0425	23.908	24.0172	24.0518	23.9286	23.9435	24.0116	23.9329	23.9033	23.9967	24.0176	23.9833	24.1438	23.9984	24.0357	23.9661	24.0373	23.9565	24.0255	24.0593	23.9581	8	8	0.667646	0.0130198	0.852792	Pdlim4	FALSE
ENSRNOP00000064264.2	ENSRNOP00000064264.2	chromosome:Rnor_6.0:9:9617786:9675110:-1	chromosome:Rnor_6.0:9:9617786:9675110:-1	NA	1065400	924789	1047970	1175490	1118840	623410	1067150	788105	943185	1017070	841585	489289	1156050	1251550	1063020	678426	20.023	19.8188	19.9992	20.1648	20.0936	19.2498	20.0253	19.588	19.8472	19.956	19.6827	18.9003	20.1408	20.2553	20.0197	19.3718	20.0218	19.7953	20.0139	20.1938	20.0942	19.2661	20.0223	19.5742	19.8027	19.9013	19.6665	18.8951	20.1892	20.2635	20.0272	19.4013	8	8	0.59806	-0.104356	0.844937	Vav1	FALSE
ENSRNOP00000064265.2	ENSRNOP00000064265.2	chromosome:Rnor_6.0:20:28722580:28783589:-1	chromosome:Rnor_6.0:20:28722580:28783589:-1	NA	NA	490063	663522	798844	375028	452041	589407	283854	414351	458678	396944	338911	551172	546171	529666	703028	NA	18.9026	19.3398	19.6076	18.5166	18.7861	19.1689	18.1148	18.6605	18.8071	18.5986	18.3705	19.0721	19.059	19.0147	19.4232	NA	18.8792	19.3546	19.6366	18.5173	18.8023	19.1659	18.101	18.616	18.7524	18.5824	18.3653	19.1206	19.0672	19.0222	19.4527	7	8	0.828617	-0.0500442	0.889272	Septin10	FALSE
ENSRNOP00000064271.1;ENSRNOP00000069673.1	ENSRNOP00000069673.1;ENSRNOP00000064271.1	chromosome:Rnor_6.0:16:70142761:70242979:-1;chromosome:Rnor_6.0:17:34939517:34945317:-1	chromosome:Rnor_6.0:16:70142761:70242979:-1;chromosome:Rnor_6.0:17:34939517:34945317:-1	NA	14286200	13216500	13394800	14030600	14633100	13139700	14613800	10189900	11713300	12711200	13111600	9609020	12858600	9852910	13648400	10892300	23.7681	23.6558	23.6752	23.7421	23.8027	23.6474	23.8008	23.2806	23.4816	23.5996	23.6443	23.196	23.6162	23.2321	23.7022	23.3768	23.767	23.6324	23.6899	23.7711	23.8034	23.6637	23.7978	23.2668	23.4372	23.5449	23.6281	23.1907	23.6647	23.2404	23.7097	23.4063	8	8	0.0522286	-0.196268	0.574334	LOC103689964;Vma21	FALSE
ENSRNOP00000064273.1	ENSRNOP00000064273.1	chromosome:Rnor_6.0:10:108148073:108150511:-1	chromosome:Rnor_6.0:10:108148073:108150511:-1	NA	2260370	2745200	2521660	2752100	2871060	2989460	2622280	3371810	3461970	3409100	2989050	3688040	2393770	3010340	3151800	2661910	21.1081	21.3885	21.2659	21.3921	21.4532	21.5115	21.3224	21.6851	21.7232	21.701	21.5113	21.8144	21.1909	21.5215	21.5877	21.344	21.107	21.3651	21.2807	21.4211	21.4538	21.5277	21.3194	21.6713	21.6787	21.6463	21.495	21.8092	21.2393	21.5297	21.5952	21.3735	8	8	0.102275	0.152618	0.655305	Cbx8	FALSE
ENSRNOP00000064289.1	ENSRNOP00000064289.1	chromosome:Rnor_6.0:8:28054407:28075514:-1	chromosome:Rnor_6.0:8:28054407:28075514:-1	NA	3440880	3269440	3750920	3242020	2248480	2785290	2276360	2300190	2237490	2610260	2705010	2283010	3169590	3397300	3359910	3200600	21.7143	21.6406	21.8388	21.6285	21.1005	21.4094	21.1183	21.1333	21.0934	21.3158	21.3672	21.1225	21.5959	21.696	21.68	21.6099	21.7132	21.6172	21.8536	21.6575	21.1012	21.4256	21.1153	21.1195	21.049	21.2611	21.351	21.1172	21.6443	21.7042	21.6874	21.6394	8	8	0.898441	-0.0186706	0.90173	Vps26b	FALSE
ENSRNOP00000064341.2	ENSRNOP00000064341.2	chromosome:Rnor_6.0:4:57511418:57625147:-1	chromosome:Rnor_6.0:4:57511418:57625147:-1	NA	6775950	5985130	5722600	6526330	6289910	6901740	6586490	5651980	5408020	5334620	5352930	4922350	6371380	5760780	5843550	6038400	22.692	22.513	22.4482	22.6378	22.5846	22.7185	22.6511	22.4303	22.3667	22.347	22.3519	22.2309	22.6032	22.4578	22.4784	22.5257	22.6908	22.4895	22.463	22.6668	22.5853	22.7348	22.6481	22.4165	22.3222	22.2923	22.3357	22.2257	22.6517	22.4661	22.4859	22.5552	8	8	0.0223827	-0.170027	0.448347	Ube2h	FALSE
ENSRNOP00000064357.1;ENSRNOP00000065274.2	ENSRNOP00000064357.1;ENSRNOP00000065274.2	chromosome:Rnor_6.0:11:85802605:85895613:-1;chromosome:Rnor_6.0:11:86168196:86276430:-1	chromosome:Rnor_6.0:11:85802605:85895613:-1;chromosome:Rnor_6.0:11:86168196:86276430:-1	NA	1836520	1880980	1754260	2073120	1879910	2111740	1935570	2121100	1954590	2149420	2093050	2296190	2070250	2164720	2132400	1804420	20.8085	20.8431	20.7424	20.9834	20.8422	21.01	20.8843	21.0164	20.8984	21.0355	20.9972	21.1308	20.9814	21.0457	21.024	20.7831	20.8074	20.8196	20.7572	21.0124	20.8429	21.0262	20.8813	21.0026	20.854	20.9808	20.981	21.1255	21.0299	21.054	21.0315	20.8126	8	8	0.107691	0.0899533	0.657365	Hira;LOC100911837	FALSE
ENSRNOP00000064372.1;ENSRNOP00000068650.1	ENSRNOP00000068650.1;ENSRNOP00000064372.1	chromosome:Rnor_6.0:2:12102487:12112917:1;chromosome:Rnor_6.0:2:9683570:9696050:1	chromosome:Rnor_6.0:2:12102487:12112917:1;chromosome:Rnor_6.0:2:9683570:9696050:1	NA	784080	1063080	1182440	937288	830826	1039070	1047770	NA	NA	NA	NA	NA	1173630	873673	1227280	933318	19.5806	20.0198	20.1733	19.8381	19.6642	19.9869	19.9989	NA	NA	NA	NA	NA	20.1625	19.7367	20.227	19.832	19.5795	19.9964	20.1881	19.8671	19.6649	20.0031	19.9959	NA	NA	NA	NA	NA	20.211	19.745	20.2345	19.8615	7	4	0.440145	0.113722	0.809119	LOC100912538;Cetn3	FALSE
ENSRNOP00000064401.2	ENSRNOP00000064401.2	chromosome:Rnor_6.0:3:112346627:112361216:1	chromosome:Rnor_6.0:3:112346627:112361216:1	NA	7823960	8631660	8041850	7968170	11316000	9454770	10249700	8726830	9515180	9966270	9801540	8570710	8749100	8339530	8702170	7741760	22.8995	23.0412	22.9391	22.9258	23.4319	23.1726	23.2891	23.057	23.1818	23.2486	23.2246	23.031	23.0607	22.9915	23.0529	22.8842	22.8983	23.0178	22.9539	22.9548	23.4325	23.1888	23.2861	23.0432	23.1373	23.1939	23.2084	23.0257	23.1092	22.9998	23.0604	22.9137	8	8	0.835938	-0.0158765	0.890853	AABR07053516.1	FALSE
ENSRNOP00000064445.1	ENSRNOP00000064445.1	chromosome:Rnor_6.0:10:109987735:110005901:-1	chromosome:Rnor_6.0:10:109987735:110005901:-1	NA	462001	310250	509239	393753	NA	288191	297845	NA	NA	NA	634640	NA	487328	509781	449984	502315	18.8175	18.2431	18.958	18.5869	NA	18.1367	18.1842	NA	NA	NA	19.2756	NA	18.8945	18.9595	18.7795	18.9382	18.8164	18.2197	18.9728	18.6159	NA	18.1529	18.1812	NA	NA	NA	19.2594	NA	18.943	18.9678	18.787	18.9677	6	5	0.0205247	0.491835	0.437876	Fasn	FALSE
ENSRNOP00000064451.1;ENSRNOP00000065958.1	ENSRNOP00000064451.1;ENSRNOP00000065958.1	chromosome:Rnor_6.0:1:213951759:213957535:-1;chromosome:Rnor_6.0:1:214389255:214394411:-1	chromosome:Rnor_6.0:1:213951759:213957535:-1;chromosome:Rnor_6.0:1:214389255:214394411:-1	NA	5738120	6177150	5525620	5896410	4791090	4533140	4678140	4365610	4816200	4537200	4624110	3797290	5519970	4728440	5122910	5305410	22.4521	22.5585	22.3977	22.4914	22.1919	22.1121	22.1575	22.0578	22.1995	22.1134	22.1407	21.8565	22.3962	22.1729	22.2885	22.339	22.451	22.5351	22.4125	22.5204	22.1926	22.1283	22.1545	22.044	22.155	22.0587	22.1245	21.8513	22.4447	22.1812	22.296	22.3685	8	8	0.23085	-0.119803	0.743203	Gatd1;LOC100911365	FALSE
ENSRNOP00000064470.1	ENSRNOP00000064470.1	chromosome:Rnor_6.0:15:4434313:4454958:-1	chromosome:Rnor_6.0:15:4434313:4454958:-1	NA	1342040	799210	832517	922113	784360	845409	873500	841877	819310	955933	1236100	460557	1079670	819858	794822	979393	20.356	19.6082	19.6671	19.8146	19.5812	19.6893	19.7364	19.6832	19.644	19.8665	20.2374	18.813	20.0422	19.645	19.6003	19.9015	20.3548	19.5848	19.6819	19.8436	19.5818	19.7055	19.7334	19.6695	19.5996	19.8119	20.2211	18.8078	20.0906	19.6533	19.6077	19.931	8	8	0.764034	-0.0540431	0.875015	Nudt13	FALSE
ENSRNOP00000064489.1;ENSRNOP00000067513.1	ENSRNOP00000064489.1;ENSRNOP00000067513.1	chromosome:Rnor_6.0:1:88652446:88657845:-1;chromosome:Rnor_6.0:1:91058529:91063928:-1	chromosome:Rnor_6.0:1:88652446:88657845:-1;chromosome:Rnor_6.0:1:91058529:91063928:-1	NA	20580800	18411000	17150100	22791300	20530000	22567400	19680600	19313700	14885300	16255400	15975900	13253300	19727500	18926500	17191200	19710100	24.2948	24.1341	24.0317	24.442	24.2912	24.4277	24.2303	24.2031	23.8274	23.9544	23.9294	23.6598	24.2337	24.1739	24.0352	24.2324	24.2936	24.1106	24.0465	24.471	24.2919	24.444	24.2272	24.1893	23.7829	23.8997	23.9132	23.6546	24.2822	24.1822	24.0426	24.2619	8	8	0.0186138	-0.256863	0.422237	LOC100912380;Capns1	FALSE
ENSRNOP00000064492.2	ENSRNOP00000064492.2	chromosome:Rnor_6.0:14:1463359:1467054:1	chromosome:Rnor_6.0:14:1463359:1467054:1	NA	1804050	2045720	1735970	1658220	1835410	1870630	1800030	1674750	1578720	1539770	1362800	1414310	1880730	1920250	1967550	1703500	20.7828	20.9642	20.7273	20.6612	20.8077	20.8351	20.7796	20.6755	20.5903	20.5543	20.3781	20.4317	20.8429	20.8729	20.908	20.7001	20.7817	20.9408	20.7421	20.6902	20.8083	20.8513	20.7766	20.6617	20.5459	20.4996	20.3619	20.4264	20.8913	20.8811	20.9154	20.7296	8	8	0.165456	-0.125179	0.709956	Csf2ra	FALSE
ENSRNOP00000064500.1	ENSRNOP00000064500.1	chromosome:Rnor_6.0:10:108395860:108413059:1	chromosome:Rnor_6.0:10:108395860:108413059:1	NA	6448260	5696590	5506260	7002750	5886880	6649870	6462820	6010700	6731710	5707290	5403310	5067580	5718040	5617060	5980220	6735120	22.6205	22.4417	22.3926	22.7395	22.4891	22.6649	22.6237	22.5191	22.6825	22.4444	22.3654	22.2729	22.4471	22.4214	22.5118	22.6833	22.6193	22.4182	22.4074	22.7685	22.4897	22.6811	22.6207	22.5053	22.6381	22.3897	22.3492	22.2676	22.4956	22.4296	22.5192	22.7128	8	8	0.223023	-0.0885768	0.743203	Gaa	FALSE
ENSRNOP00000064523.2	ENSRNOP00000064523.2	chromosome:Rnor_6.0:8:114867062:114884132:1	chromosome:Rnor_6.0:8:114867062:114884132:1	NA	1463930	1678500	1484120	2109060	2186670	2418540	2733400	2357810	2159880	2714440	2609600	2369700	2337840	1962780	1768180	1729950	20.4814	20.6787	20.5012	21.0082	21.0603	21.2057	21.3823	21.169	21.0425	21.3722	21.3154	21.1763	21.1567	20.9045	20.7538	20.7223	20.4803	20.6553	20.516	21.0372	21.061	21.2219	21.3792	21.1552	20.9981	21.3175	21.2992	21.171	21.2052	20.9127	20.7613	20.7518	8	8	0.446192	0.11384	0.809119	Wdr82	FALSE
ENSRNOP00000064525.1	ENSRNOP00000064525.1	chromosome:Rnor_6.0:6:110901940:110904288:-1	chromosome:Rnor_6.0:6:110901940:110904288:-1	NA	1891880	1878180	1890800	1771460	2923800	2682640	2881190	3963520	2870480	3388480	3228100	2859350	1937830	2245980	1983690	2250660	20.8514	20.8409	20.8506	20.7565	21.4794	21.3552	21.4582	21.9184	21.4529	21.6922	21.6223	21.4473	20.886	21.0989	20.9198	21.1019	20.8502	20.8175	20.8653	20.7855	21.4801	21.3715	21.4552	21.9046	21.4084	21.6375	21.606	21.442	20.9345	21.1072	20.9272	21.1314	8	8	0.649765	0.0830432	0.848002	Irf2bpl	FALSE
ENSRNOP00000064555.1	ENSRNOP00000064555.1	chromosome:Rnor_6.0:9:10972351:10991820:-1	chromosome:Rnor_6.0:9:10972351:10991820:-1	NA	6932280	5774700	6295270	4767840	4428100	4967290	3977070	3355880	3004260	3200740	2738700	2934310	5891360	4942140	5360470	4455110	22.7249	22.4613	22.5858	22.1849	22.0783	22.244	21.9233	21.6783	21.5186	21.61	21.3851	21.4846	22.4902	22.2367	22.3539	22.087	22.7237	22.4379	22.6006	22.2139	22.0789	22.2603	21.9202	21.6645	21.4741	21.5553	21.3688	21.4793	22.5386	22.245	22.3614	22.1165	8	8	0.118338	-0.345123	0.669834	Hdgfl2	FALSE
ENSRNOP00000064617.1	ENSRNOP00000064617.1	chromosome:Rnor_6.0:5:147832469:147846095:-1	chromosome:Rnor_6.0:5:147832469:147846095:-1	NA	2086220	2341190	2360790	2257870	2307630	2177780	2259350	2107220	1780550	2080960	2130340	2010220	1998630	2328090	2345000	2112470	20.9925	21.1588	21.1708	21.1065	21.138	21.0544	21.1075	21.0069	20.7639	20.9888	21.0227	20.9389	20.9306	21.1507	21.1612	21.0105	20.9913	21.1354	21.1856	21.1355	21.1387	21.0707	21.1044	20.9931	20.7194	20.9341	21.0064	20.9337	20.9791	21.159	21.1686	21.04	8	8	0.0924962	-0.101805	0.63894	Txlna	FALSE
ENSRNOP00000064632.1	ENSRNOP00000064632.1	chromosome:Rnor_6.0:6:42568220:42585652:1	chromosome:Rnor_6.0:6:42568220:42585652:1	NA	12948300	13391500	12834400	13794200	11253500	11975700	11516800	11065700	9593330	8731060	10587500	9383680	12551500	11311600	13034000	13030100	23.6263	23.6748	23.6135	23.7176	23.4239	23.5136	23.4572	23.3996	23.1936	23.0577	23.3359	23.1617	23.5814	23.4313	23.6358	23.6353	23.6251	23.6514	23.6283	23.7466	23.4245	23.5298	23.4542	23.3858	23.1491	23.003	23.3196	23.1565	23.6298	23.4395	23.6432	23.6649	8	8	0.0981821	-0.180001	0.648634	Pdia6	FALSE
ENSRNOP00000064638.2	ENSRNOP00000064638.2	chromosome:Rnor_6.0:17:87274944:87681317:1	chromosome:Rnor_6.0:17:87274944:87681317:1	NA	1688950	1136100	1892830	1290270	1430490	1704980	1824690	1651340	1719170	1622250	1834540	1693720	1440700	2162850	1399300	1426680	20.6877	20.1157	20.8521	20.2992	20.4481	20.7013	20.7992	20.6552	20.7133	20.6296	20.807	20.6918	20.4583	21.0445	20.4163	20.4442	20.6865	20.0922	20.8669	20.3283	20.4488	20.7176	20.7962	20.6414	20.6688	20.5749	20.7908	20.6865	20.5068	21.0527	20.4237	20.4737	8	8	0.533482	0.0750204	0.829455	Etl4	FALSE
ENSRNOP00000064663.1;ENSRNOP00000073191.1	ENSRNOP00000073191.1;ENSRNOP00000064663.1	chromosome:Rnor_6.0:3:59408546:59410211:1;chromosome:Rnor_6.0:5:167288223:167299609:1	chromosome:Rnor_6.0:3:59408546:59410211:1;chromosome:Rnor_6.0:5:167288223:167299609:1	NA	137533000	220190000	188080000	215713000	324069000	271076000	315925000	351453000	317473000	303968000	290622000	273036000	195052000	174987000	190478000	145964000	27.0352	27.7142	27.4868	27.6845	28.2717	28.0141	28.235	28.3888	28.2421	28.1793	28.1146	28.0245	27.5393	27.3827	27.505	27.121	27.034	27.6908	27.5015	27.7135	28.2724	28.0304	28.232	28.375	28.1976	28.1246	28.0984	28.0193	27.5878	27.3909	27.5125	27.1505	8	8	0.660796	-0.0960012	0.852368	AABR07052523.1;Eno1	FALSE
ENSRNOP00000064706.2	ENSRNOP00000064706.2	chromosome:Rnor_6.0:3:168124673:168132786:1	chromosome:Rnor_6.0:3:168124673:168132786:1	NA	13736300	10873100	11498200	11978600	10940800	12744200	6278880	12178900	10825100	11835200	13372100	11804000	12962100	10500500	16430200	12815000	23.7115	23.3743	23.4549	23.514	23.3832	23.6033	22.5821	23.5379	23.3679	23.4966	23.6727	23.4928	23.6278	23.324	23.9698	23.6113	23.7103	23.3508	23.4697	23.543	23.3839	23.6196	22.579	23.5241	23.3234	23.4419	23.6565	23.4875	23.6763	23.3322	23.9773	23.6408	8	8	0.264905	0.16944	0.7585	Pfdn4	FALSE
ENSRNOP00000064772.2	ENSRNOP00000064772.2	chromosome:Rnor_6.0:13:109655300:109663364:-1	chromosome:Rnor_6.0:13:109655300:109663364:-1	NA	1681290	2231680	1591390	1621640	2168380	1951270	2103940	1936590	2388660	1969270	1827720	1768130	1497100	1929010	1597580	1482940	20.6811	21.0897	20.6019	20.629	21.0482	20.896	21.0047	20.8851	21.1878	20.9092	20.8016	20.7538	20.5137	20.8794	20.6075	20.5	20.68	21.0663	20.6166	20.658	21.0489	20.9122	21.0016	20.8713	21.1433	20.8545	20.7854	20.7485	20.5622	20.8877	20.6149	20.5295	8	8	0.360233	-0.0911018	0.79841	AABR07022144.1	FALSE
ENSRNOP00000064788.2	ENSRNOP00000064788.2	chromosome:Rnor_6.0:4:154215250:154282608:1	chromosome:Rnor_6.0:4:154215250:154282608:1	NA	13404900	8831610	10131800	10273600	9730410	11364300	9446230	7238320	8439810	8762420	7324160	6550750	11503800	10387800	10974100	11351500	23.6763	23.0742	23.2724	23.2924	23.2141	23.438	23.1713	22.7872	23.0088	23.0629	22.8042	22.6432	23.4556	23.3084	23.3876	23.4364	23.6751	23.0508	23.2872	23.3214	23.2147	23.4542	23.1683	22.7734	22.9643	23.0082	22.788	22.638	23.5041	23.3166	23.395	23.4659	8	8	0.483222	-0.108133	0.82038	Mug2	FALSE
ENSRNOP00000064790.2;ENSRNOP00000071154.1	ENSRNOP00000064790.2;ENSRNOP00000071154.1	chromosome:Rnor_6.0:2:195416469:195423787:-1;chromosome:Rnor_6.0:2:196105569:196113149:-1	chromosome:Rnor_6.0:2:195416469:195423787:-1;chromosome:Rnor_6.0:2:196105569:196113149:-1	NA	70131400	59911000	59992600	66904100	58233600	66761700	62824700	59895100	61227200	56614500	58152900	48824600	69437900	59008700	67850800	63458100	26.0636	25.8363	25.8383	25.9956	25.7953	25.9925	25.9048	25.8359	25.8677	25.7547	25.7933	25.5411	26.0492	25.8144	26.0159	25.9193	26.0624	25.8129	25.8531	26.0246	25.796	26.0087	25.9018	25.8221	25.8232	25.7	25.7771	25.5358	26.0977	25.8227	26.0233	25.9488	8	8	0.367115	-0.0691276	0.79841	Selenbp1;LOC103689947	FALSE
ENSRNOP00000064809.1	ENSRNOP00000064809.1	chromosome:Rnor_6.0:2:93981656:93985378:-1	chromosome:Rnor_6.0:2:93981656:93985378:-1	NA	32891500	41728700	29807100	40917900	52478100	36954800	40035900	49616500	52078300	49568800	44177300	50652000	41257700	31421300	35461000	30746700	24.9712	25.3145	24.8292	25.2862	25.6452	25.1393	25.2548	25.5643	25.6342	25.5629	25.3968	25.5941	25.2982	24.9052	25.0797	24.8739	24.9701	25.2911	24.8439	25.3152	25.6459	25.1555	25.2518	25.5505	25.5897	25.5082	25.3806	25.5889	25.3466	24.9135	25.0872	24.9034	8	8	0.794654	0.0367667	0.87982	Fabp5	FALSE
ENSRNOP00000064830.1	ENSRNOP00000064830.1	chromosome:Rnor_6.0:9:10033011:10042418:1	chromosome:Rnor_6.0:9:10033011:10042418:1	NA	18673500	18768200	18201300	20151300	15941500	19939900	14956400	17304300	15558800	16732700	16600100	16052900	16741400	20591500	20664300	17576900	24.1545	24.1618	24.1175	24.2644	23.9263	24.2492	23.8343	24.0446	23.8912	23.9962	23.9847	23.9363	23.9969	24.2955	24.3006	24.0672	24.1533	24.1384	24.1323	24.2934	23.927	24.2654	23.8312	24.0308	23.8468	23.9415	23.9685	23.9311	24.0454	24.3038	24.3081	24.0967	8	8	0.625986	-0.0412577	0.845525	Gtf2f1	FALSE
ENSRNOP00000064832.1	ENSRNOP00000064832.1	chromosome:Rnor_6.0:5:148051126:148060339:1	chromosome:Rnor_6.0:5:148051126:148060339:1	NA	3385640	2394890	3387870	4526570	5660560	4965060	5001560	5303170	5314850	4669440	4740500	5097580	4652140	4007590	4708320	4637700	21.691	21.1915	21.6919	22.11	22.4325	22.2434	22.2539	22.3384	22.3416	22.1548	22.1766	22.2814	22.1495	21.9343	22.1668	22.145	21.6898	21.1681	21.7067	22.139	22.4332	22.2596	22.2509	22.3246	22.2971	22.1001	22.1604	22.2761	22.1979	21.9425	22.1742	22.1745	8	8	0.303851	0.168871	0.778932	Ptp4a2	FALSE
ENSRNOP00000064845.2	ENSRNOP00000064845.2	chromosome:Rnor_6.0:6:94951776:95061174:-1	chromosome:Rnor_6.0:6:94951776:95061174:-1	NA	9842480	8667800	11899300	10608800	8767520	10581700	7781580	8282980	6950590	7544130	7929040	8255320	11601800	10335800	7927220	9374540	23.2306	23.0472	23.5044	23.3388	23.0637	23.3351	22.8916	22.9817	22.7287	22.8469	22.9187	22.9769	23.4678	23.3011	22.9184	23.1603	23.2294	23.0238	23.5191	23.3678	23.0644	23.3513	22.8886	22.9679	22.6842	22.7922	22.9025	22.9716	23.5163	23.3094	22.9258	23.1898	8	8	0.286857	-0.140053	0.768018	Rtn1	FALSE
ENSRNOP00000064860.1	ENSRNOP00000064860.1	chromosome:Rnor_6.0:17:63110254:63145577:-1	chromosome:Rnor_6.0:17:63110254:63145577:-1	NA	3428400	3676260	3380220	3233870	3177460	3625450	3406440	3617020	3526710	3521080	2892050	3302670	3222450	3894600	3890210	3501180	21.7091	21.8098	21.6887	21.6248	21.5994	21.7897	21.6998	21.7864	21.7499	21.7476	21.4637	21.6552	21.6197	21.893	21.8914	21.7394	21.7079	21.7864	21.7035	21.6538	21.6001	21.806	21.6968	21.7726	21.7054	21.6929	21.4474	21.6499	21.6682	21.9013	21.8989	21.7689	8	8	0.989932	0.000736573	0.910734	Gtpbp4	FALSE
ENSRNOP00000064911.1	ENSRNOP00000064911.1	chromosome:Rnor_6.0:7:143707237:143720595:1	chromosome:Rnor_6.0:7:143707237:143720595:1	NA	2458500	3322520	3200030	3239210	3550490	3309740	3319290	4005810	3354210	3647950	4005810	3466910	3626810	3256390	3630240	2622520	21.2293	21.6638	21.6097	21.6272	21.7596	21.6583	21.6624	21.9337	21.6775	21.7987	21.9337	21.7252	21.7903	21.6348	21.7916	21.3225	21.2282	21.6404	21.6244	21.6562	21.7603	21.6745	21.6594	21.9199	21.6331	21.744	21.9174	21.72	21.8387	21.6431	21.7991	21.352	8	8	0.520284	0.0605082	0.827626	Tns2	FALSE
ENSRNOP00000064918.1	ENSRNOP00000064918.1	chromosome:Rnor_6.0:12:22451596:22456003:1	chromosome:Rnor_6.0:12:22451596:22456003:1	NA	2084680	2495710	1945810	1979030	2490880	2715950	2717490	2626390	2922520	3727970	2995410	3260370	1866870	2366750	2028640	2399530	20.9914	21.251	20.8919	20.9164	21.2482	21.373	21.3738	21.3246	21.4788	21.83	21.5143	21.6366	20.8322	21.1745	20.9521	21.1943	20.9902	21.2276	20.9067	20.9454	21.2489	21.3893	21.3708	21.3109	21.4343	21.7753	21.4981	21.6313	20.8807	21.1827	20.9595	21.2238	8	8	0.274979	0.149504	0.767095	Trip6	FALSE
ENSRNOP00000064933.1	ENSRNOP00000064933.1	chromosome:Rnor_6.0:10:75335146:75341197:1	chromosome:Rnor_6.0:10:75335146:75341197:1	NA	38155600	59595200	49062800	49208900	59524500	50421900	49871700	49912500	51559000	48813100	45081000	45228600	49791100	47572500	46068300	53005800	25.1854	25.8287	25.5481	25.5524	25.827	25.5875	25.5717	25.5729	25.6197	25.5408	25.426	25.4307	25.5694	25.5036	25.4573	25.6596	25.1842	25.8053	25.5629	25.5814	25.8277	25.6038	25.5687	25.5591	25.5753	25.4861	25.4098	25.4255	25.6179	25.5119	25.4647	25.6892	8	8	0.421997	-0.0641064	0.804497	Srsf1	FALSE
ENSRNOP00000064962.1	ENSRNOP00000064962.1	chromosome:Rnor_6.0:13:90579846:90589466:-1	chromosome:Rnor_6.0:13:90579846:90589466:-1	NA	14971900	10800300	12645100	11798200	10851500	8190420	9259250	7191930	8818090	9222210	8129590	4867340	11631700	12213000	11120900	10624800	23.8358	23.3646	23.5921	23.4921	23.3714	22.9655	23.1425	22.7779	23.072	23.1367	22.9548	22.2147	23.4716	23.5419	23.4068	23.3409	23.8346	23.3411	23.6069	23.5211	23.3721	22.9817	23.1394	22.7642	23.0276	23.082	22.9385	22.2094	23.52	23.5502	23.4142	23.3704	8	8	0.377456	-0.181083	0.800879	Pea15	FALSE
ENSRNOP00000064966.1	ENSRNOP00000064966.1	chromosome:Rnor_6.0:1:249574954:249578520:1	chromosome:Rnor_6.0:1:249574954:249578520:1	NA	3781340	3906710	3515890	3804220	4254900	3820790	3980170	4201350	4145500	3844490	3250790	4069180	3213760	3659690	4198550	3762180	21.8505	21.8975	21.7455	21.8592	22.0207	21.8654	21.9244	22.0024	21.9831	21.8744	21.6324	21.9563	21.6158	21.8033	22.0015	21.8431	21.8493	21.8741	21.7602	21.8882	22.0214	21.8817	21.9214	21.9886	21.9387	21.8197	21.6161	21.951	21.6643	21.8115	22.0089	21.8726	8	8	0.287018	-0.0627442	0.768018	Cstf2t	FALSE
ENSRNOP00000064966.1;ENSRNOP00000066513.2	ENSRNOP00000064966.1;ENSRNOP00000066513.2	chromosome:Rnor_6.0:1:249574954:249578520:1;chromosome:Rnor_6.0:X:104882832:104909739:1	chromosome:Rnor_6.0:1:249574954:249578520:1;chromosome:Rnor_6.0:X:104882832:104909739:1	NA	8609610	9246960	8656070	8861680	9766220	10068300	9590910	9990060	10166000	10202700	10367700	9587740	8486740	8979870	10222900	8554930	23.0375	23.1405	23.0453	23.0791	23.2194	23.2633	23.1932	23.2521	23.2772	23.2824	23.3056	23.1928	23.0168	23.0983	23.2853	23.0283	23.0364	23.1171	23.0601	23.1082	23.22	23.2795	23.1902	23.2383	23.2328	23.2277	23.2894	23.1875	23.0653	23.1065	23.2927	23.0578	8	8	0.576279	0.0262495	0.841624	Cstf2t;Cstf2	FALSE
ENSRNOP00000064994.2	ENSRNOP00000064994.2	chromosome:Rnor_6.0:9:10471742:10490416:1	chromosome:Rnor_6.0:9:10471742:10490416:1	NA	5941990	6498160	6476970	5914210	6398960	6204190	6322320	6692990	7311210	7155500	6653060	7169650	5845870	6076330	6882600	5801210	22.5025	22.6316	22.6269	22.4958	22.6094	22.5648	22.592	22.6742	22.8017	22.7706	22.6656	22.7735	22.479	22.5348	22.7145	22.4679	22.5014	22.6082	22.6417	22.5248	22.6101	22.581	22.589	22.6604	22.7572	22.7159	22.6494	22.7682	22.5275	22.543	22.722	22.4974	8	8	0.202163	0.0580124	0.736527	AABR07066522.1	FALSE
ENSRNOP00000064994.2;ENSRNOP00000071054.1	ENSRNOP00000071054.1;ENSRNOP00000064994.2	chromosome:Rnor_6.0:9:10450205:10471176:-1;chromosome:Rnor_6.0:9:10471742:10490416:1	chromosome:Rnor_6.0:9:10450205:10471176:-1;chromosome:Rnor_6.0:9:10471742:10490416:1	NA	9757990	9737490	7456040	7476540	6427170	6076130	5762890	6439790	7201740	6144730	6779130	5734940	6611000	7022540	9772770	6557080	23.2182	23.2151	22.83	22.8339	22.6158	22.5347	22.4584	22.6186	22.7799	22.5509	22.6927	22.4513	22.6564	22.7436	23.2203	22.6446	23.217	23.1917	22.8448	22.8629	22.6164	22.551	22.4553	22.6048	22.7355	22.4962	22.6765	22.4461	22.7049	22.7518	23.2278	22.6741	8	8	0.55925	-0.0788804	0.834774	AABR07066522.1;Safb	FALSE
ENSRNOP00000065047.2	ENSRNOP00000065047.2	chromosome:Rnor_6.0:4:2340148:2356068:1	chromosome:Rnor_6.0:4:2340148:2356068:1	NA	348034	478802	458753	384525	688836	620377	565784	715033	665313	773633	853457	872584	531669	555391	389298	598609	18.4089	18.8691	18.8074	18.5527	19.3938	19.2428	19.1099	19.4477	19.3437	19.5613	19.703	19.7349	19.0202	19.0831	18.5705	19.1913	18.4077	18.8456	18.8221	18.5817	19.3945	19.259	19.1069	19.4339	19.2992	19.5066	19.6867	19.7297	19.0686	19.0914	18.578	19.2208	8	8	0.145305	0.291194	0.697202	AABR07059041.1	FALSE
ENSRNOP00000065052.1	ENSRNOP00000065052.1	chromosome:Rnor_6.0:8:117268337:117280517:1	chromosome:Rnor_6.0:8:117268337:117280517:1	NA	NA	NA	NA	NA	NA	NA	851836	558691	NA	892444	904007	NA	NA	NA	664011	686987	NA	NA	NA	NA	NA	NA	19.7002	19.0917	NA	19.7674	19.786	NA	NA	NA	19.3408	19.3899	NA	NA	NA	NA	NA	NA	19.6972	19.0779	NA	19.7127	19.7698	NA	NA	NA	19.3483	19.4194	2	4	0.516661	0.175005	0.827295	Lamb2	FALSE
ENSRNOP00000065108.1	ENSRNOP00000065108.1	chromosome:Rnor_6.0:4:153774486:153791328:1	chromosome:Rnor_6.0:4:153774486:153791328:1	NA	NA	1539640	NA	1394600	1856360	NA	2484840	2539640	NA	2124280	2184860	2615360	1514230	NA	1603120	NA	NA	20.5542	NA	20.4114	20.824	NA	21.2447	21.2762	NA	21.0185	21.0591	21.3186	20.5302	NA	20.6125	NA	NA	20.5307	NA	20.4404	20.8247	NA	21.2417	21.2624	NA	20.9638	21.0429	21.3133	20.5786	NA	20.6199	NA	5	5	0.84761	0.0437205	0.894453	Tuba8	FALSE
ENSRNOP00000065137.2	ENSRNOP00000065137.2	chromosome:Rnor_6.0:7:98782178:98804499:-1	chromosome:Rnor_6.0:7:98782178:98804499:-1	NA	819766	1244590	1272240	1074020	1359200	1173550	1213860	1222230	1079700	1032510	871423	1338560	1084100	972683	NA	1163280	19.6449	20.2472	20.2789	20.0346	20.3743	20.1624	20.2112	20.2211	20.0422	19.9777	19.733	20.3523	20.0481	19.8916	NA	20.1498	19.6437	20.2238	20.2937	20.0636	20.375	20.1787	20.2081	20.2073	19.9977	19.923	19.7168	20.347	20.0965	19.8999	NA	20.1793	8	7	0.277213	-0.126353	0.767095	Tatdn1	FALSE
ENSRNOP00000065145.1	ENSRNOP00000065145.1	chromosome:Rnor_6.0:10:59652549:59711793:1	chromosome:Rnor_6.0:10:59652549:59711793:1	NA	1721930	1778560	1630780	1501120	1841970	1686480	1426760	1176960	1297020	NA	1643380	1541730	1665320	1533740	1498820	1752120	20.7156	20.7623	20.6371	20.5176	20.8128	20.6856	20.4443	20.1666	20.3068	NA	20.6482	20.5561	20.6674	20.5486	20.5154	20.7407	20.7144	20.7389	20.6519	20.5466	20.8135	20.7018	20.4413	20.1528	20.2623	NA	20.632	20.5509	20.7158	20.5569	20.5228	20.7702	8	7	0.827325	-0.0221668	0.889272	Itgae	FALSE
ENSRNOP00000065189.1	ENSRNOP00000065189.1	chromosome:Rnor_6.0:1:220075247:220096404:-1	chromosome:Rnor_6.0:1:220075247:220096404:-1	NA	8376770	9561470	8057660	10258000	12270000	9520600	10531400	10645600	10684400	14340300	10407400	10404400	9701390	8886300	8871290	9856170	22.998	23.1888	22.9419	23.2902	23.5486	23.1826	23.3282	23.3438	23.349	23.7736	23.3111	23.3107	23.2098	23.0832	23.0807	23.2326	22.9968	23.1654	22.9567	23.3193	23.5493	23.1989	23.3252	23.33	23.3045	23.7189	23.2949	23.3054	23.2582	23.0914	23.0882	23.2621	8	8	0.545318	0.060276	0.831472	Ccs	FALSE
ENSRNOP00000065206.1	ENSRNOP00000065206.1	chromosome:Rnor_6.0:8:50525091:50526875:1	chromosome:Rnor_6.0:8:50525091:50526875:1	NA	23764400	31256200	29089600	30854400	34328200	25857000	34134700	33748000	35222700	34229500	33236100	31377800	29353700	28742700	30256800	27733700	24.5023	24.8976	24.794	24.879	25.0329	24.6241	25.0247	25.0083	25.07	25.0287	24.9862	24.9032	24.807	24.7767	24.8508	24.7251	24.5011	24.8742	24.8088	24.908	25.0336	24.6403	25.0217	24.9945	25.0255	24.974	24.97	24.898	24.8555	24.7849	24.8582	24.7546	8	8	0.583567	0.0423402	0.841624	Apoa1	FALSE
ENSRNOP00000065234.1	ENSRNOP00000065234.1	chromosome:Rnor_6.0:6:27668403:27721120:-1	chromosome:Rnor_6.0:6:27668403:27721120:-1	NA	12246800	12402100	11949700	13193900	13724300	13802300	15484700	12284500	12816000	12363900	12801800	13392700	11419700	11017300	12095400	13182300	23.5459	23.5641	23.5105	23.6534	23.7102	23.7184	23.8843	23.5503	23.6114	23.5596	23.6098	23.6749	23.445	23.3933	23.528	23.6521	23.5447	23.5407	23.5252	23.6824	23.7109	23.7346	23.8813	23.5365	23.567	23.5049	23.5936	23.6697	23.4935	23.4015	23.5354	23.6816	8	8	0.137888	-0.0886465	0.69509	Rab10	FALSE
ENSRNOP00000065240.1	ENSRNOP00000065240.1	chromosome:Rnor_6.0:10:84780608:84789832:-1	chromosome:Rnor_6.0:10:84780608:84789832:-1	NA	3091090	2354190	2709980	2659760	2006610	2075820	2528520	2448200	2518990	2365470	2398730	2272010	2319760	2542320	2054300	2300690	21.5597	21.1668	21.3699	21.3429	20.9363	20.9852	21.2699	21.2233	21.2644	21.1737	21.1938	21.1155	21.1455	21.2777	20.9702	21.1336	21.5585	21.1434	21.3846	21.3719	20.937	21.0015	21.2668	21.2095	21.22	21.119	21.1776	21.1103	21.194	21.286	20.9777	21.1631	8	8	0.344268	-0.0781971	0.79413	Cdk5rap3	FALSE
ENSRNOP00000065252.2	ENSRNOP00000065252.2	chromosome:Rnor_6.0:8:96105025:96203677:-1	chromosome:Rnor_6.0:8:96105025:96203677:-1	NA	7169670	6991540	6454370	7212110	6266940	5962670	6183540	6024110	5538480	5228350	5733910	5795660	6514160	5745360	6881300	6932400	22.7735	22.7372	22.6218	22.782	22.5793	22.5075	22.56	22.5223	22.4011	22.3179	22.4511	22.4665	22.6351	22.454	22.7142	22.7249	22.7723	22.7138	22.6366	22.811	22.58	22.5238	22.557	22.5085	22.3566	22.2632	22.4349	22.4613	22.6836	22.4622	22.7217	22.7544	8	8	0.134248	-0.120626	0.693413	Syncrip	FALSE
ENSRNOP00000065268.2	ENSRNOP00000065268.2	chromosome:Rnor_6.0:1:198960542:199007347:1	chromosome:Rnor_6.0:1:198960542:199007347:1	NA	1628630	1540200	1808880	1502820	1693600	2111200	2114610	2043910	2130060	2289960	1907130	2087780	1618950	2165780	2132260	2084370	20.6352	20.5547	20.7867	20.5192	20.6917	21.0096	21.012	20.9629	21.0225	21.1269	20.863	20.9935	20.6266	21.0465	21.024	20.9912	20.6341	20.5313	20.8014	20.5482	20.6923	21.0259	21.0089	20.9491	20.978	21.0722	20.8468	20.9883	20.6751	21.0547	21.0314	21.0207	8	8	0.0493475	0.184483	0.563225	Srcap	FALSE
ENSRNOP00000065307.1;ENSRNOP00000066780.1	ENSRNOP00000066780.1;ENSRNOP00000065307.1	chromosome:Rnor_6.0:9:101106892:101107575:-1;chromosome:Rnor_6.0:9:101388151:101388833:-1	chromosome:Rnor_6.0:9:101106892:101107575:-1;chromosome:Rnor_6.0:9:101388151:101388833:-1	NA	16292600	16199200	14646400	16011500	17710500	14702000	18527200	16396100	18682200	15519900	14528700	18524400	15268400	14997900	15304600	13099200	23.9577	23.9494	23.804	23.9326	24.0781	23.8095	24.1431	23.9668	24.1552	23.8876	23.7924	24.1429	23.864	23.8383	23.8675	23.643	23.9566	23.926	23.8188	23.9616	24.0788	23.8257	24.1401	23.9531	24.1107	23.8329	23.7762	24.1377	23.9125	23.8465	23.8749	23.6725	8	8	0.378994	-0.0620978	0.800879	LOC100911516;LOC100911516	FALSE
ENSRNOP00000065314.1	ENSRNOP00000065314.1	chromosome:Rnor_6.0:18:47500330:47513065:-1	chromosome:Rnor_6.0:18:47500330:47513065:-1	NA	549980	473938	547973	406101	196413	248238	240935	245542	231023	242133	233826	180275	352329	523475	356849	269567	19.069	18.8543	19.0637	18.6315	17.5835	17.9214	17.8783	17.9056	17.8177	17.8854	17.8351	17.4598	18.4266	18.9978	18.445	18.0403	19.0679	18.8309	19.0785	18.6605	17.5842	17.9376	17.8753	17.8918	17.7732	17.8307	17.8189	17.4546	18.475	19.006	18.4524	18.0698	8	8	0.372972	-0.255752	0.798931	Lox	FALSE
ENSRNOP00000065329.2	ENSRNOP00000065329.2	chromosome:Rnor_6.0:6:30098380:30187337:-1	chromosome:Rnor_6.0:6:30098380:30187337:-1	NA	4887800	5134780	5127720	5014150	4862560	5457750	5017910	5213470	4894220	4788030	4817900	4903900	5215480	5108410	4963240	5323220	22.2208	22.2919	22.2899	22.2576	22.2133	22.3799	22.2587	22.3138	22.2226	22.191	22.2	22.2255	22.3144	22.2844	22.2429	22.3439	22.2196	22.2685	22.3047	22.2866	22.214	22.3961	22.2556	22.3	22.1782	22.1363	22.1838	22.2202	22.3628	22.2927	22.2503	22.3734	8	8	0.416695	-0.0309131	0.802108	Itsn2	FALSE
ENSRNOP00000065334.1;ENSRNOP00000071078.1	ENSRNOP00000065334.1;ENSRNOP00000071078.1;ENSRNOP00000022929.2	chromosome:Rnor_6.0:4:104949597:104956714:1;chromosome:Rnor_6.0:X:156392630:156399760:-1	chromosome:Rnor_6.0:4:104949597:104956714:1;chromosome:Rnor_6.0:X:156392630:156399760:-1	NA	12467200	11897600	12467400	12348400	12887400	12615300	13232900	12770600	13093300	13105300	12692600	12061300	13157600	13407500	11405000	12354600	23.5716	23.5042	23.5717	23.5578	23.6195	23.5887	23.6576	23.6063	23.6423	23.6436	23.5975	23.5239	23.6494	23.6765	23.4432	23.5585	23.5705	23.4807	23.5864	23.5868	23.6201	23.6049	23.6546	23.5925	23.5979	23.5889	23.5813	23.5186	23.6979	23.6848	23.4506	23.5881	8	8	0.96674	0.0014221	0.910734	Fam50a;LOC100910130	FALSE
ENSRNOP00000065338.2	ENSRNOP00000065338.2	chromosome:Rnor_6.0:17:43797721:43798383:-1	chromosome:Rnor_6.0:17:43797721:43798383:-1	NA	NA	NA	NA	NA	2245730	951929	1311970	3496660	4026760	4393960	3815230	5400730	NA	NA	1120590	1194960	NA	NA	NA	NA	21.0988	19.8605	20.3233	21.7375	21.9412	22.0671	21.8633	22.3647	NA	NA	20.0958	20.1885	NA	NA	NA	NA	21.0994	19.8767	20.3203	21.7237	21.8967	22.0124	21.8471	22.3595	NA	NA	20.1033	20.218	4	6	0.307012	0.651126	0.778932	H4f3	FALSE
ENSRNOP00000065338.2;ENSRNOP00000066786.1;ENSRNOP00000073681.1	ENSRNOP00000065338.2;ENSRNOP00000066786.1;ENSRNOP00000073681.1	chromosome:Rnor_6.0:17:43639749:43640387:-1;chromosome:Rnor_6.0:17:43734461:43735120:1;chromosome:Rnor_6.0:17:43797721:43798383:-1	chromosome:Rnor_6.0:17:43639749:43640387:-1;chromosome:Rnor_6.0:17:43734461:43735120:1;chromosome:Rnor_6.0:17:43797721:43798383:-1	NA	324074000	368617000	369704000	361194000	362190000	404804000	435659000	420105000	411838000	437133000	361021000	465799000	329590000	450391000	395601000	325530000	28.2717	28.4575	28.4618	28.4282	28.4322	28.5926	28.6986	28.6462	28.6175	28.7035	28.4275	28.7951	28.2961	28.7466	28.5595	28.2782	28.2706	28.4341	28.4766	28.4572	28.4328	28.6089	28.6956	28.6324	28.573	28.6488	28.4113	28.7899	28.3446	28.7548	28.5669	28.3077	8	8	0.554965	0.0486092	0.834293	H4f3;H1f4;H1f2	FALSE
ENSRNOP00000065350.1;ENSRNOP00000066904.1	ENSRNOP00000065350.1;ENSRNOP00000066904.1	chromosome:Rnor_6.0:17:90188043:90217786:-1;chromosome:Rnor_6.0:5:17633766:17663500:-1	chromosome:Rnor_6.0:17:90188043:90217786:-1;chromosome:Rnor_6.0:5:17633766:17663500:-1	NA	3225850	3764040	3716540	3723660	4737120	4906130	5174640	5152740	5406530	5057360	5144060	5122780	3842960	3810410	3513910	3700890	21.6212	21.8439	21.8255	21.8283	22.1756	22.2262	22.303	22.2969	22.3663	22.27	22.2945	22.2885	21.8738	21.8615	21.7446	21.8194	21.6201	21.8204	21.8403	21.8573	22.1763	22.2424	22.3	22.2831	22.3218	22.2153	22.2783	22.2832	21.9223	21.8698	21.7521	21.8489	8	8	0.728709	0.0439695	0.870641	Impad1;Impad1	FALSE
ENSRNOP00000065357.2	ENSRNOP00000065357.2	chromosome:Rnor_6.0:2:231867135:231877307:-1	chromosome:Rnor_6.0:2:231867135:231877307:-1	NA	4181460	4044560	4026130	3448870	3916440	4495950	4182280	3732090	3400530	3317190	3377550	3596710	3736720	5307600	4325030	3787240	21.9956	21.9476	21.941	21.7177	21.9011	22.1002	21.9959	21.8316	21.6973	21.6615	21.6875	21.7782	21.8333	22.3396	22.0443	21.8527	21.9944	21.9241	21.9557	21.7467	21.9018	22.1164	21.9928	21.8178	21.6529	21.6068	21.6713	21.773	21.8818	22.3479	22.0517	21.8822	8	8	0.461175	-0.0727658	0.815573	Larp7	FALSE
ENSRNOP00000065372.2	ENSRNOP00000065372.2	chromosome:Rnor_6.0:12:22466601:22470972:1	chromosome:Rnor_6.0:12:22466601:22470972:1	NA	2754380	3004210	2506520	2535400	2793820	2436460	2517890	2679930	3122010	2741750	3008340	2949600	2871260	2589330	3064790	2712410	21.3933	21.5186	21.2573	21.2738	21.4138	21.2164	21.2638	21.3538	21.574	21.3867	21.5205	21.4921	21.4533	21.3041	21.5474	21.3711	21.3921	21.4951	21.272	21.3028	21.4145	21.2326	21.2608	21.34	21.5296	21.332	21.5043	21.4868	21.5017	21.3124	21.5548	21.4007	8	8	0.0250135	0.114049	0.471739	AABR07035787.1	FALSE
ENSRNOP00000065376.1	ENSRNOP00000065376.1	chromosome:Rnor_6.0:11:86276616:86282451:1	chromosome:Rnor_6.0:11:86276616:86282451:1	NA	3112720	3560620	3297280	2841100	3023220	3382390	3090800	3428420	3193750	3132770	3248750	3244650	2676950	2760340	3611830	3337410	21.5697	21.7637	21.6528	21.438	21.5277	21.6896	21.5595	21.7091	21.6068	21.579	21.6315	21.6296	21.3522	21.3964	21.7843	21.6703	21.5686	21.7403	21.6676	21.467	21.5283	21.7058	21.5565	21.6953	21.5624	21.5243	21.6152	21.6244	21.4006	21.4047	21.7917	21.6998	8	8	0.528721	-0.0382991	0.829455	Mrpl40	FALSE
ENSRNOP00000065414.2	ENSRNOP00000065414.2	chromosome:Rnor_6.0:10:108469856:108473377:-1	chromosome:Rnor_6.0:10:108469856:108473377:-1	NA	3169590	4815670	3413350	3772100	3891110	2479820	3784650	3475240	3226160	3492420	3359320	2305340	3139430	3754240	3246420	2775280	21.5959	22.1993	21.7028	21.8469	21.8918	21.2418	21.8517	21.7287	21.6214	21.7358	21.6797	21.1365	21.5821	21.8401	21.6304	21.4042	21.5947	22.1759	21.7175	21.8759	21.8924	21.258	21.8487	21.7149	21.5769	21.6811	21.6635	21.1313	21.6305	21.8483	21.6379	21.4337	8	8	0.148203	-0.184353	0.699404	AABR07030903.1	FALSE
ENSRNOP00000065447.2	ENSRNOP00000065447.2	chromosome:Rnor_6.0:3:5461770:5483239:-1	chromosome:Rnor_6.0:3:5461770:5483239:-1	NA	306560	NA	282030	600604	415901	330285	NA	NA	NA	NA	326307	NA	292873	NA	352238	485141	18.2258	NA	18.1055	19.1961	18.6659	18.3334	NA	NA	NA	NA	18.3159	NA	18.1599	NA	18.4262	18.888	18.2247	NA	18.1203	19.2251	18.6666	18.3496	NA	NA	NA	NA	18.2997	NA	18.2084	NA	18.4336	18.9176	5	4	0.848913	-0.0524142	0.89486	Surf4	FALSE
ENSRNOP00000065460.2;ENSRNOP00000065698.2	ENSRNOP00000065460.2;ENSRNOP00000065698.2	chromosome:Rnor_6.0:18:14757679:14964991:1;chromosome:Rnor_6.0:18:15738809:15780285:1	chromosome:Rnor_6.0:18:14757679:14964991:1;chromosome:Rnor_6.0:18:15738809:15780285:1	NA	2799150	2930890	3011500	2127080	2099080	2635660	2276860	2493060	2483010	2513230	2627220	2839240	2236010	2544690	2636850	2436030	21.4166	21.4829	21.5221	21.0204	21.0013	21.3297	21.1186	21.2495	21.2437	21.2611	21.3251	21.4371	21.0925	21.2791	21.3304	21.2161	21.4154	21.4595	21.5368	21.0495	21.002	21.346	21.1156	21.2357	21.1992	21.2064	21.3089	21.4318	21.141	21.2873	21.3378	21.2456	8	8	0.997009	-0.000296606	0.91133	AABR07031445.1;AABR07031491.2	FALSE
ENSRNOP00000065463.1	ENSRNOP00000065463.1	chromosome:Rnor_6.0:20:4967194:4970226:1	chromosome:Rnor_6.0:20:4967194:4970226:1	NA	13882400	15802100	13610700	13142300	10529000	12925100	13653700	12378000	12424700	13150700	11306100	10538900	15969100	13779500	13653700	12225100	23.7268	23.9136	23.6982	23.6477	23.3279	23.6237	23.7028	23.5613	23.5667	23.6486	23.4306	23.3292	23.9288	23.716	23.7028	23.5433	23.7256	23.8902	23.713	23.6767	23.3285	23.6399	23.6998	23.5475	23.5223	23.5939	23.4144	23.324	23.9773	23.7243	23.7102	23.5729	8	8	0.610922	-0.0477585	0.845525	Lsm2	FALSE
ENSRNOP00000065468.1;ENSRNOP00000067128.1;ENSRNOP00000067859.1	ENSRNOP00000067128.1;ENSRNOP00000065468.1;ENSRNOP00000067859.1	chromosome:Rnor_6.0:17:31813411:31813716:-1;chromosome:Rnor_6.0:4:103115238:103115522:-1;chromosome:Rnor_6.0:4:103144774:103145058:-1	chromosome:Rnor_6.0:17:31813411:31813716:-1;chromosome:Rnor_6.0:4:103115238:103115522:-1;chromosome:Rnor_6.0:4:103144774:103145058:-1	NA	2028910	1792310	1824440	1404170	1855020	2259810	1215740	NA	NA	NA	NA	NA	2533410	2151530	2002790	2443550	20.9523	20.7734	20.799	20.4213	20.823	21.1078	20.2134	NA	NA	NA	NA	NA	21.2726	21.0369	20.9336	21.2205	20.9511	20.75	20.8138	20.4503	20.8237	21.124	20.2104	NA	NA	NA	NA	NA	21.3211	21.0452	20.941	21.2501	7	4	0.0401038	0.407457	0.519797	AABR07061048.1;AABR07027451.1;AABR07061044.1	FALSE
ENSRNOP00000065485.2	ENSRNOP00000010277.3;ENSRNOP00000065485.2	chromosome:Rnor_6.0:14:59658935:59735450:-1	chromosome:Rnor_6.0:14:59658935:59735450:-1	NA	624450	450336	630396	513380	332534	540803	428600	621148	NA	591864	643872	NA	423684	459562	425639	653335	19.2522	18.7806	19.2659	18.9697	18.3431	19.0447	18.7093	19.2446	NA	19.1749	19.2964	NA	18.6926	18.8099	18.6993	19.3175	19.2511	18.7572	19.2807	18.9987	18.3438	19.061	18.7062	19.2308	NA	19.1202	19.2802	NA	18.7411	18.8181	18.7067	19.347	8	6	0.777152	0.0485423	0.876472	Rbpj	FALSE
ENSRNOP00000065494.2	ENSRNOP00000065494.2	chromosome:Rnor_6.0:20:48275762:48294948:-1	chromosome:Rnor_6.0:20:48275762:48294948:-1	NA	2202650	2352350	2001700	1887750	2090600	2245820	1946570	1525470	2050150	2196050	1390340	1658910	2022720	1927110	2383500	2119250	21.0708	21.1657	20.9328	20.8482	20.9955	21.0988	20.8925	20.5408	20.9673	21.0665	20.407	20.6618	20.9479	20.878	21.1847	21.0151	21.0697	21.1423	20.9476	20.8772	20.9962	21.115	20.8895	20.527	20.9228	21.0118	20.3908	20.6565	20.9963	20.8863	21.1921	21.0446	8	8	0.616256	-0.0578927	0.845525	LOC683897	FALSE
ENSRNOP00000065496.1;ENSRNOP00000067854.1	ENSRNOP00000067854.1;ENSRNOP00000065496.1	chromosome:Rnor_6.0:5:137458691:137463255:1;chromosome:Rnor_6.0:5:137670123:137674802:1	chromosome:Rnor_6.0:5:137458691:137463255:1;chromosome:Rnor_6.0:5:137670123:137674802:1	NA	1440810	1952500	1809230	1638450	1766690	1234160	1786090	1659780	1919720	1881470	1784470	1688090	1608190	1712230	1529240	1544520	20.4584	20.8969	20.7869	20.6439	20.7526	20.2351	20.7684	20.6626	20.8725	20.8434	20.7671	20.687	20.617	20.7074	20.5444	20.5587	20.4573	20.8735	20.8017	20.6729	20.7533	20.2513	20.7653	20.6488	20.828	20.7887	20.7508	20.6817	20.6655	20.7157	20.5518	20.5882	8	8	0.59583	0.0433004	0.844097	Ebna1bp2;LOC108348080	FALSE
ENSRNOP00000065504.1	ENSRNOP00000065504.1	chromosome:Rnor_6.0:9:16405185:16406338:-1	chromosome:Rnor_6.0:9:16405185:16406338:-1	NA	5195380	5377320	5399230	5813680	5507120	4561620	5173410	4709080	4484170	4775310	4349290	3238740	5376380	5467300	5694470	4543010	22.3088	22.3585	22.3643	22.471	22.3929	22.1211	22.3027	22.167	22.0964	22.1872	22.0523	21.627	22.3582	22.3824	22.4411	22.1152	22.3076	22.335	22.3791	22.5	22.3935	22.1373	22.2997	22.1532	22.052	22.1325	22.0361	21.6217	22.4067	22.3906	22.4486	22.1447	8	8	0.152097	-0.159081	0.704493	Tbcc	FALSE
ENSRNOP00000065513.2	ENSRNOP00000065513.2	chromosome:Rnor_6.0:5:150546430:150609352:-1	chromosome:Rnor_6.0:5:150546430:150609352:-1	NA	3499300	4031290	3760670	3189270	3768260	3598920	3844800	4308700	4140840	3974310	4059490	4090090	3276960	4226740	3922290	3699490	21.7386	21.9428	21.8426	21.6048	21.8455	21.7791	21.8745	22.0388	21.9815	21.9223	21.9529	21.9637	21.6439	22.0111	21.9033	21.8189	21.7375	21.9194	21.8573	21.6338	21.8461	21.7954	21.8714	22.025	21.937	21.8676	21.9366	21.9584	21.6924	22.0194	21.9107	21.8484	8	8	0.281739	0.0605743	0.767453	Phactr4	FALSE
ENSRNOP00000065532.1	ENSRNOP00000065532.1	chromosome:Rnor_6.0:20:28815039:28819505:1	chromosome:Rnor_6.0:20:28815039:28819505:1	NA	1177190	1326920	1546030	1245070	1208680	1232960	1345940	1310160	1187830	1221070	1310010	946516	1226310	1145720	1278830	1280120	20.1669	20.3396	20.5601	20.2478	20.205	20.2337	20.3602	20.3213	20.1799	20.2197	20.3211	19.8523	20.2259	20.1278	20.2864	20.2878	20.1658	20.3162	20.5749	20.2768	20.2057	20.2499	20.3572	20.3075	20.1354	20.165	20.3049	19.847	20.2744	20.1361	20.2938	20.3174	8	8	0.105168	-0.122494	0.65571	Sowahc	FALSE
ENSRNOP00000065539.2	ENSRNOP00000065539.2	chromosome:Rnor_6.0:X:63520991:63625134:1	chromosome:Rnor_6.0:X:63520991:63625134:1	NA	1431500	1754680	1442010	1464790	1963490	1911050	2146660	1955560	1616810	2037560	1892950	2050520	1436350	1445800	1705070	1562040	20.4491	20.7428	20.4596	20.4823	20.905	20.8659	21.0337	20.8992	20.6247	20.9584	20.8522	20.9676	20.454	20.4634	20.7014	20.575	20.4479	20.7194	20.4744	20.5113	20.9057	20.8822	21.0306	20.8854	20.5803	20.9037	20.836	20.9623	20.5025	20.4717	20.7088	20.6045	8	8	0.734995	-0.0358823	0.87109	Apoo	FALSE
ENSRNOP00000065540.1	ENSRNOP00000065540.1	chromosome:Rnor_6.0:13:48679774:48705575:1	chromosome:Rnor_6.0:13:48679774:48705575:1	NA	6510140	7176660	6402830	6399310	6539110	6103660	5408090	5148620	5019930	5059050	6046150	5828390	5363220	7358660	5477650	6029310	22.6343	22.7749	22.6103	22.6095	22.6407	22.5412	22.3667	22.2958	22.2592	22.2704	22.5276	22.4747	22.3547	22.811	22.3851	22.5236	22.6331	22.7515	22.6251	22.6385	22.6413	22.5575	22.3637	22.282	22.2148	22.2157	22.5114	22.4694	22.4031	22.8193	22.3926	22.5531	8	8	0.2195	-0.11415	0.743173	Nucks1	FALSE
ENSRNOP00000065578.1	ENSRNOP00000065578.1	chromosome:Rnor_6.0:19:38340738:38344845:-1	chromosome:Rnor_6.0:19:38340738:38344845:-1	NA	7539650	9797440	6206940	8783140	7178850	6040100	8299090	6378090	7071290	8837670	8344370	7777630	7747910	8076340	7677980	8810170	22.8461	23.224	22.5655	23.0663	22.7753	22.5261	22.9845	22.6047	22.7535	23.0752	22.9924	22.8909	22.8854	22.9453	22.8723	23.0707	22.8449	23.2006	22.5802	23.0953	22.776	22.5424	22.9815	22.5909	22.7091	23.0205	22.9762	22.8856	22.9339	22.9535	22.8797	23.1002	8	8	0.294446	0.105876	0.773667	AABR07043748.1	FALSE
ENSRNOP00000065600.1	ENSRNOP00000065600.1	chromosome:Rnor_6.0:6:111296417:111304224:1	chromosome:Rnor_6.0:6:111296417:111304224:1	NA	9227340	9334260	8523710	9169970	8726700	8921610	9242350	8273010	8093630	8361940	9763060	8067850	8290230	8456360	9126080	8675020	23.1375	23.1541	23.0231	23.1285	23.057	23.0889	23.1398	22.98	22.9484	22.9954	23.2189	22.9438	22.983	23.0116	23.1216	23.0484	23.1363	23.1307	23.0378	23.1575	23.0577	23.1051	23.1368	22.9662	22.9039	22.9407	23.2027	22.9385	23.0315	23.0199	23.129	23.0779	8	8	0.182374	-0.0605063	0.719776	Ahsa1	FALSE
ENSRNOP00000065605.2	ENSRNOP00000065605.2	chromosome:Rnor_6.0:3:18706988:18707278:1	chromosome:Rnor_6.0:3:18706988:18707278:1	NA	5081770	5452240	5132180	5025100	6103990	6165820	6028330	4932280	6213630	5500830	5376360	4798950	5813030	5397830	5321440	4374170	22.2769	22.3784	22.2911	22.2607	22.5413	22.5559	22.5233	22.2338	22.567	22.3912	22.3582	22.1943	22.4709	22.3639	22.3434	22.0606	22.2757	22.355	22.3059	22.2897	22.542	22.5721	22.5203	22.22	22.5225	22.3365	22.342	22.189	22.5193	22.3722	22.3508	22.0901	8	8	0.540434	-0.0447844	0.829631	AABR07051652.1	FALSE
ENSRNOP00000065625.2	ENSRNOP00000065625.2	chromosome:Rnor_6.0:6:29991307:29999410:-1	chromosome:Rnor_6.0:6:29991307:29999410:-1	NA	1251720	1553020	1202990	1527710	1881160	1521450	1743770	1693660	2075020	1501750	1961770	1945360	1617810	1343530	1466690	1401610	20.2555	20.5666	20.1982	20.5429	20.8432	20.537	20.7338	20.6917	20.9847	20.5182	20.9037	20.8916	20.6256	20.3576	20.4841	20.4187	20.2543	20.5432	20.213	20.5719	20.8439	20.5532	20.7308	20.6779	20.9402	20.4635	20.8875	20.8863	20.6741	20.3658	20.4916	20.4482	8	8	0.409275	0.0961291	0.800879	Sf3b6	FALSE
ENSRNOP00000065651.1	ENSRNOP00000065651.1	chromosome:Rnor_6.0:14:60657686:60687958:1	chromosome:Rnor_6.0:14:60657686:60687958:1	NA	3910300	4713890	3880370	4200370	4013890	4221540	3870840	3378390	4037210	4040880	4229760	3687340	4487930	3992570	3756070	3961530	21.8988	22.1685	21.8878	22.0021	21.9366	22.0093	21.8842	21.6879	21.9449	21.9462	22.0121	21.8141	22.0976	21.9289	21.8408	21.9176	21.8977	22.1451	21.9025	22.0311	21.9372	22.0256	21.8812	21.6741	21.9005	21.8915	21.9959	21.8089	22.1461	21.9371	21.8482	21.9471	8	8	0.969491	-0.00238371	0.910734	Sepsecs	FALSE
ENSRNOP00000065658.2	ENSRNOP00000065658.2	chromosome:Rnor_6.0:20:4638691:4677034:-1	chromosome:Rnor_6.0:20:4638691:4677034:-1	NA	20286000	23905200	20813100	21185300	25937300	22510200	24678800	19485400	22346100	18133100	20186300	23388100	17323800	17145400	20366000	20321800	24.274	24.5108	24.311	24.3366	24.6285	24.4241	24.5568	24.2159	24.4135	24.1121	24.2669	24.4793	24.0463	24.0313	24.2797	24.2765	24.2728	24.4874	24.3258	24.3656	24.6292	24.4403	24.5537	24.2021	24.3691	24.0574	24.2507	24.474	24.0947	24.0396	24.2871	24.306	8	8	0.0363023	-0.174789	0.518305	AABR07044397.1	FALSE
ENSRNOP00000065690.1	ENSRNOP00000065690.1	chromosome:Rnor_6.0:1:261158261:261165808:1	chromosome:Rnor_6.0:1:261158261:261165808:1	NA	575356000	586572000	578764000	580455000	485094000	603507000	542583000	502837000	457514000	518229000	555103000	515829000	652549000	567381000	554052000	664563000	29.0999	29.1277	29.1084	29.1126	28.8537	29.1688	29.0153	28.9055	28.7692	28.949	29.0482	28.9423	29.2815	29.0797	29.0454	29.3078	29.0987	29.1043	29.1232	29.1416	28.8544	29.185	29.0122	28.8917	28.7248	28.8943	29.032	28.9371	29.33	29.088	29.0529	29.3373	8	8	0.982948	-0.00185615	0.910734	Pgam1	FALSE
ENSRNOP00000065697.1	ENSRNOP00000065697.1	chromosome:Rnor_6.0:1:73040901:73064641:1	chromosome:Rnor_6.0:1:73040901:73064641:1	NA	4992720	4807410	5046500	5030160	5679530	5131830	5589320	5157250	5959160	4931290	5548900	5510440	5206840	4982230	5073870	3799050	22.2514	22.1968	22.2669	22.2622	22.4373	22.291	22.4142	22.2982	22.5067	22.2335	22.4038	22.3937	22.312	22.2484	22.2747	21.8572	22.2502	22.1734	22.2816	22.2912	22.438	22.3073	22.4112	22.2844	22.4622	22.1788	22.3876	22.3885	22.3605	22.2566	22.2821	21.8867	8	8	0.684267	-0.0292959	0.857136	Gp6	FALSE
ENSRNOP00000065711.1	ENSRNOP00000065711.1	chromosome:Rnor_6.0:3:172550258:172558114:1	chromosome:Rnor_6.0:3:172550258:172558114:1	NA	2434070	2883910	3079150	3123340	2916840	2679810	3052170	3233960	3150270	3324510	2839550	2011030	3192900	3037820	3514110	3595760	21.2149	21.4596	21.5541	21.5747	21.476	21.3537	21.5414	21.6249	21.587	21.6647	21.4372	20.9395	21.6064	21.5346	21.7447	21.7779	21.2138	21.4362	21.5689	21.6037	21.4766	21.3699	21.5384	21.6111	21.5426	21.61	21.421	20.9342	21.6549	21.5429	21.7522	21.8074	8	8	0.610769	0.0558298	0.845525	Tubb1	FALSE
ENSRNOP00000065714.1	ENSRNOP00000065714.1	chromosome:Rnor_6.0:20:10438489:10442181:1	chromosome:Rnor_6.0:20:10438489:10442181:1	NA	653468	744691	638105	1061500	870693	1002420	599039	918836	704721	1026780	847254	852181	793551	NA	802626	596397	19.3178	19.5063	19.2834	20.0177	19.7318	19.9351	19.1923	19.8094	19.4267	19.9697	19.6924	19.7008	19.598	NA	19.6144	19.1859	19.3166	19.4829	19.2982	20.0467	19.7325	19.9513	19.1893	19.7957	19.3822	19.915	19.6762	19.6955	19.6464	NA	19.6218	19.2154	8	7	0.955255	-0.00839089	0.910482	Cryaa	FALSE
ENSRNOP00000065741.1;ENSRNOP00000066169.1	ENSRNOP00000066169.1;ENSRNOP00000065741.1	chromosome:Rnor_6.0:20:3945601:3952846:1;chromosome:Rnor_6.0:20:5227045:5234290:-1	chromosome:Rnor_6.0:20:3945601:3952846:1;chromosome:Rnor_6.0:20:5227045:5234290:-1	NA	7919570	9623650	11112400	11782600	10709800	11959200	11295700	8944600	8737960	8640970	10423900	7294880	12180600	12106000	10700500	13847600	22.917	23.1982	23.4057	23.4902	23.3524	23.5116	23.4293	23.0926	23.0589	23.0428	23.3134	22.7985	23.5381	23.5292	23.3512	23.7231	22.9158	23.1747	23.4204	23.5192	23.3531	23.5278	23.4262	23.0788	23.0144	22.9881	23.2972	22.7932	23.5866	23.5375	23.3586	23.7526	8	8	0.939279	-0.0110037	0.909281	LOC108348139;RT1-DMb	FALSE
ENSRNOP00000065762.2	ENSRNOP00000065762.2	chromosome:Rnor_6.0:3:20007192:20007494:1	chromosome:Rnor_6.0:3:20007192:20007494:1	NA	1431770	1713590	1665090	1746780	3303810	1758810	2787350	NA	1984460	2036570	NA	1684270	1771590	1358850	2153480	1202540	20.4494	20.7086	20.6672	20.7363	21.6557	20.7462	21.4105	NA	20.9203	20.9577	NA	20.6837	20.7566	20.374	21.0382	20.1977	20.4482	20.6852	20.6819	20.7653	21.6564	20.7624	21.4074	NA	20.8759	20.903	NA	20.6784	20.8051	20.3822	21.0457	20.2272	7	7	0.30979	-0.212767	0.778932	AABR07051716.1	FALSE
ENSRNOP00000065771.1	ENSRNOP00000065771.1	chromosome:Rnor_6.0:9:10952374:10954681:1	chromosome:Rnor_6.0:9:10952374:10954681:1	NA	5049840	5707070	5315080	5413590	5697540	4033890	4967980	5022530	5039380	5446640	4851270	3939570	4756330	5312810	5454370	5261900	22.2678	22.4443	22.3417	22.3682	22.4419	21.9437	22.2442	22.26	22.2648	22.3769	22.2099	21.9096	22.1814	22.341	22.379	22.3272	22.2667	22.4209	22.3564	22.3972	22.4426	21.96	22.2412	22.2462	22.2204	22.3222	22.1937	21.9043	22.2299	22.3493	22.3864	22.3567	8	8	0.563565	-0.0460198	0.835593	Lrg1	FALSE
ENSRNOP00000065773.2	ENSRNOP00000065773.2	chromosome:Rnor_6.0:11:31539016:31558851:1	chromosome:Rnor_6.0:11:31539016:31558851:1	NA	618452	NA	NA	NA	1142340	1028160	1254320	999799	940140	916728	1264350	923402	NA	845885	793194	961576	19.2383	NA	NA	NA	20.1236	19.9716	20.2585	19.9313	19.8425	19.8061	20.27	19.8166	NA	19.6901	19.5973	19.875	19.2371	NA	NA	NA	20.1242	19.9879	20.2554	19.9175	19.7981	19.7514	20.2537	19.8113	NA	19.6983	19.6048	19.9045	5	7	0.685232	-0.0726861	0.857405	Ifnar2	FALSE
ENSRNOP00000065784.1	ENSRNOP00000065784.1	chromosome:Rnor_6.0:10:106856097:106864413:1	chromosome:Rnor_6.0:10:106856097:106864413:1	NA	1161100	NA	NA	1142870	1158990	1504690	NA	948135	NA	NA	911098	NA	882090	1289970	1194090	1330510	20.1471	NA	NA	20.1242	20.1444	20.521	NA	19.8547	NA	NA	19.7972	NA	19.7506	20.2989	20.1875	20.3435	20.1459	NA	NA	20.1532	20.1451	20.5373	NA	19.8409	NA	NA	19.781	NA	19.799	20.3072	20.1949	20.3731	5	5	0.673102	-0.073449	0.853703	Birc5	FALSE
ENSRNOP00000065804.1	ENSRNOP00000065804.1	chromosome:Rnor_6.0:10:40183078:40201992:-1	chromosome:Rnor_6.0:10:40183078:40201992:-1	NA	613328	NA	775605	331710	NA	533586	357649	596457	449483	516059	711445	NA	NA	587454	633626	622961	19.2263	NA	19.565	18.3396	NA	19.0254	18.4482	19.1861	18.7779	18.9772	19.4404	NA	NA	19.1641	19.2733	19.2488	19.2251	NA	19.5797	18.3686	NA	19.0416	18.4452	19.1723	18.7334	18.9225	19.4242	NA	NA	19.1724	19.2807	19.2783	6	6	0.475527	0.163169	0.817453	Lyrm7	FALSE
ENSRNOP00000065815.1	ENSRNOP00000065815.1	chromosome:Rnor_6.0:17:29438980:29552790:1	chromosome:Rnor_6.0:17:29438980:29552790:1	NA	1173230	NA	980253	977752	1012870	968377	1004650	NA	NA	1747910	NA	674264	831081	828877	NA	NA	20.1621	NA	19.9028	19.8991	19.95	19.8852	19.9383	NA	NA	20.7372	NA	19.363	19.6646	19.6608	NA	NA	20.1609	NA	19.9176	19.9281	19.9507	19.9014	19.9352	NA	NA	20.6825	NA	19.3577	19.7131	19.669	NA	NA	6	4	0.647935	-0.110072	0.847923	Lyrm4	FALSE
ENSRNOP00000065857.1;ENSRNOP00000066877.1	ENSRNOP00000065857.1;ENSRNOP00000066877.1	chromosome:Rnor_6.0:12:8746855:8759599:-1;chromosome:Rnor_6.0:12:8976585:8989214:1	chromosome:Rnor_6.0:12:8746855:8759599:-1;chromosome:Rnor_6.0:12:8976585:8989214:1	NA	909637	783519	1094020	936709	771841	1242630	1200470	1062440	1275620	1365370	1378650	1645130	879434	1050410	850831	1044080	19.7949	19.5796	20.0612	19.8372	19.5579	20.245	20.1952	20.0189	20.2828	20.3809	20.3948	20.6498	19.7462	20.0025	19.6985	19.9938	19.7938	19.5562	20.076	19.8662	19.5586	20.2612	20.1921	20.0052	20.2383	20.3262	20.3786	20.6445	19.7947	20.0108	19.706	20.0233	8	8	0.143462	0.226627	0.697202	Pomp;LOC100911238	FALSE
ENSRNOP00000065859.2;ENSRNOP00000066059.2;ENSRNOP00000068622.1;ENSRNOP00000070436.1	ENSRNOP00000068622.1;ENSRNOP00000072149.1;ENSRNOP00000066952.1;ENSRNOP00000070436.1;ENSRNOP00000065859.2;ENSRNOP00000065630.1;ENSRNOP00000066059.2;ENSRNOP00000072965.1	chromosome:Rnor_6.0:6:138930969:138931429:-1;chromosome:Rnor_6.0:6:139293130:139293590:1;chromosome:Rnor_6.0:6:139428999:139429783:1;chromosome:Rnor_6.0:6:139636894:139637354:-1	chromosome:Rnor_6.0:6:138930969:138931429:-1;chromosome:Rnor_6.0:6:139293130:139293590:1;chromosome:Rnor_6.0:6:139428999:139429783:1;chromosome:Rnor_6.0:6:139636894:139637354:-1	NA	2870920	3076980	3786060	3502740	3113040	3387890	3213740	2992100	2733760	3097180	2958050	2457260	3524090	3041110	3259630	3453030	21.4531	21.5531	21.8523	21.7401	21.5699	21.692	21.6158	21.5127	21.3825	21.5625	21.4962	21.2286	21.7488	21.5362	21.6363	21.7194	21.4519	21.5297	21.867	21.7691	21.5706	21.7082	21.6128	21.4989	21.338	21.5078	21.48	21.2234	21.7973	21.5444	21.6437	21.7489	8	8	0.307986	-0.090577	0.778932	AABR07065684.1;AABR07065705.1;AABR07065693.2;AABR07065656.8	FALSE
ENSRNOP00000065890.1	ENSRNOP00000065890.1	chromosome:Rnor_6.0:13:71331052:71340229:1	chromosome:Rnor_6.0:13:71331052:71340229:1	NA	14898200	18322100	18048600	21616200	21864300	16403600	21098600	23957400	21984000	19671800	20035700	18093500	19848800	16165300	20915400	17336100	23.8286	24.1271	24.1054	24.3656	24.3821	23.9675	24.3306	24.514	24.39	24.2296	24.2561	24.109	24.2425	23.9464	24.3181	24.0473	23.8275	24.1037	24.1202	24.3946	24.3827	23.9837	24.3276	24.5002	24.3455	24.1749	24.2399	24.1037	24.291	23.9546	24.3255	24.0768	8	8	0.868967	-0.0160312	0.898617	Glul	FALSE
ENSRNOP00000065912.2	ENSRNOP00000065912.2	chromosome:Rnor_6.0:1:103115216:103128743:-1	chromosome:Rnor_6.0:1:103115216:103128743:-1	NA	2556300	3298110	2807190	2470290	2651980	2769370	3260410	3454950	3841590	3221770	2861710	3307670	2629570	2939020	3339630	2531060	21.2856	21.6532	21.4207	21.2362	21.3386	21.4011	21.6366	21.7202	21.8733	21.6194	21.4484	21.6574	21.3264	21.4869	21.6713	21.2713	21.2845	21.6298	21.4355	21.2653	21.3393	21.4174	21.6336	21.7064	21.8288	21.5647	21.4322	21.6521	21.3749	21.4952	21.6787	21.3008	8	8	0.388719	0.0769687	0.800879	Spty2d1	FALSE
ENSRNOP00000065941.1	ENSRNOP00000065941.1	chromosome:Rnor_6.0:3:101010899:101018433:1	chromosome:Rnor_6.0:3:101010899:101018433:1	NA	4961880	5547430	4776490	5013340	4485800	4886600	4157190	4616330	4712220	4378100	4960990	3705240	4618820	4614820	4932770	4012140	22.2425	22.4034	22.1875	22.2573	22.0969	22.2204	21.9872	22.1383	22.168	22.0619	22.2422	21.8211	22.1391	22.1378	22.234	21.9359	22.2413	22.38	22.2023	22.2863	22.0976	22.2366	21.9841	22.1245	22.1235	22.0072	22.226	21.8159	22.1876	22.1461	22.2414	21.9654	8	8	0.144371	-0.104968	0.697202	Lin7c	FALSE
ENSRNOP00000065967.1	ENSRNOP00000065967.1	chromosome:Rnor_6.0:20:14080565:14095181:-1	chromosome:Rnor_6.0:20:14080565:14095181:-1	NA	53305500	49338800	51323900	49110600	55342500	48529600	55693900	52591500	58827400	57483200	56226100	58704000	51151100	52076200	48725600	48537200	25.6678	25.5562	25.6131	25.5495	25.7219	25.5324	25.731	25.6483	25.81	25.7766	25.7447	25.807	25.6083	25.6341	25.5382	25.5326	25.6666	25.5328	25.6279	25.5785	25.7226	25.5486	25.728	25.6345	25.7655	25.7219	25.7285	25.8017	25.6567	25.6424	25.5456	25.5621	8	8	0.270173	0.0481214	0.763643	Snrpd3	FALSE
ENSRNOP00000065979.2	ENSRNOP00000065979.2	chromosome:Rnor_6.0:1:148424977:148443358:-1	chromosome:Rnor_6.0:1:148424977:148443358:-1	NA	8177720	12512400	11417200	15884400	15651500	14109900	16556800	16562900	17755900	16169600	16444300	22294700	13990400	14830200	16528500	15248100	22.9633	23.5769	23.4447	23.9211	23.8998	23.7502	23.9809	23.9815	24.0818	23.9468	23.9711	24.4102	23.7379	23.822	23.9785	23.8621	22.9621	23.5534	23.4595	23.9501	23.9005	23.7664	23.9779	23.9677	24.0373	23.8921	23.9549	24.4049	23.7864	23.8303	23.9859	23.8916	8	8	0.0691333	0.280732	0.594843	Vbp1	FALSE
ENSRNOP00000065989.2	ENSRNOP00000065989.2	chromosome:Rnor_6.0:2:22950018:23009481:1	chromosome:Rnor_6.0:2:22950018:23009481:1	NA	813026	602847	726216	NA	NA	850156	1442520	836919	747008	NA	713401	NA	674608	900374	512817	NA	19.6329	19.2014	19.47	NA	NA	19.6974	20.4602	19.6747	19.5108	NA	19.4444	NA	19.3637	19.7802	18.9681	NA	19.6318	19.178	19.4848	NA	NA	19.7136	20.4571	19.6609	19.4663	NA	19.4281	NA	19.4122	19.7884	18.9755	NA	6	5	0.253177	-0.273601	0.753388	Homer1	FALSE
ENSRNOP00000066002.1	ENSRNOP00000066002.1	chromosome:Rnor_6.0:4:119997268:120018679:1	chromosome:Rnor_6.0:4:119997268:120018679:1	NA	2841640	3204500	2913920	2905870	2638900	2857100	2974790	2826880	3120980	2682720	2914720	3136500	2928010	2903710	2911040	3298610	21.4383	21.6117	21.4745	21.4705	21.3315	21.4461	21.5044	21.4308	21.5736	21.3553	21.4749	21.5807	21.4815	21.4695	21.4731	21.6534	21.4371	21.5882	21.4893	21.4995	21.3322	21.4623	21.5013	21.417	21.5291	21.3006	21.4587	21.5755	21.53	21.4777	21.4806	21.6829	8	8	0.423613	0.0384919	0.804497	Rpn1	FALSE
ENSRNOP00000066021.1	ENSRNOP00000066021.1	chromosome:Rnor_6.0:12:47920743:47935525:1	chromosome:Rnor_6.0:12:47920743:47935525:1	NA	797050	593345	657891	496069	538608	NA	NA	503737	NA	510077	NA	NA	615828	646038	690528	388768	19.6043	19.1785	19.3275	18.9202	19.0389	NA	NA	18.9423	NA	18.9604	NA	NA	19.2322	19.3013	19.3973	18.5685	19.6032	19.1551	19.3423	18.9492	19.0396	NA	NA	18.9285	NA	18.9057	NA	NA	19.2806	19.3095	19.4048	18.5981	6	5	0.707758	-0.0698967	0.866853	Mmab	FALSE
ENSRNOP00000066048.1	ENSRNOP00000066048.1	chromosome:Rnor_6.0:1:197878840:197886759:-1	chromosome:Rnor_6.0:1:197878840:197886759:-1	NA	1066190	814487	789181	769210	NA	NA	NA	NA	NA	NA	NA	713181	NA	739769	620581	873645	20.024	19.6355	19.59	19.553	NA	NA	NA	NA	NA	NA	NA	19.4439	NA	19.4967	19.2433	19.7367	20.0229	19.6121	19.6048	19.582	NA	NA	NA	NA	NA	NA	NA	19.4386	NA	19.505	19.2507	19.7662	4	4	0.202069	-0.215319	0.736527	Sh2b1	FALSE
ENSRNOP00000066054.2	ENSRNOP00000066054.2	chromosome:Rnor_6.0:8:130366775:130393178:1	chromosome:Rnor_6.0:8:130366775:130393178:1	NA	1406090	1386360	1509790	973170	1097020	1254860	1156130	1197570	1125100	1161360	1142450	1214180	1414380	1864260	1454370	1556170	20.4233	20.4029	20.5259	19.8923	20.0652	20.2591	20.1409	20.1917	20.1016	20.1474	20.1237	20.2116	20.4317	20.8302	20.472	20.5696	20.4221	20.3794	20.5407	19.9213	20.0658	20.2753	20.1378	20.1779	20.0572	20.0927	20.1075	20.2063	20.4802	20.8384	20.4794	20.5991	8	8	0.357826	0.117534	0.79841	Nktr	FALSE
ENSRNOP00000066062.1	ENSRNOP00000066062.1	chromosome:Rnor_6.0:X:28593405:28595395:1	chromosome:Rnor_6.0:X:28593405:28595395:1	NA	37325700	57560300	32172000	42329500	50134500	47011000	29626000	81513800	61435300	62880400	41925800	72641200	42932600	24199300	56561500	44549900	25.1537	25.7786	24.9393	25.3352	25.5793	25.4865	24.8204	26.2805	25.8726	25.9061	25.3213	26.1143	25.3556	24.5285	25.7533	25.4089	25.1525	25.7552	24.9541	25.3642	25.58	25.5027	24.8173	26.2667	25.8281	25.8514	25.3051	26.109	25.404	24.5367	25.7608	25.4384	8	8	0.664821	0.105115	0.852792	Tmsb4x	FALSE
ENSRNOP00000066083.1	ENSRNOP00000066083.1	chromosome:Rnor_6.0:15:34622123:34625121:-1	chromosome:Rnor_6.0:15:34622123:34625121:-1	NA	17067200	13334300	14537600	10798400	33116200	16981400	20045300	31626300	32719500	28803900	24711200	26925100	15546000	17551200	14277700	10959900	24.0247	23.6686	23.7933	23.3643	24.981	24.0175	24.2568	24.9146	24.9636	24.7798	24.5587	24.6824	23.89	24.0651	23.7673	23.3857	24.0236	23.6452	23.8081	23.3933	24.9817	24.0337	24.2537	24.9008	24.9192	24.7251	24.5424	24.6772	23.9385	24.0733	23.7747	23.4152	8	8	0.648035	0.128193	0.847923	Mcpt8l2	FALSE
ENSRNOP00000066087.2	ENSRNOP00000066087.2;ENSRNOP00000072788.1	chromosome:Rnor_6.0:11:71634392:71695000:-1	chromosome:Rnor_6.0:11:71634392:71695000:-1	NA	13664700	14738700	14504900	13042300	10070300	12205300	10128000	10900200	10310600	11640100	10008700	10107300	12346800	14447000	13651000	11574300	23.704	23.8131	23.79	23.6367	23.2636	23.541	23.2718	23.3779	23.2976	23.4726	23.2548	23.2689	23.5576	23.7843	23.7025	23.4644	23.7028	23.7897	23.8048	23.6657	23.2643	23.5572	23.2688	23.3641	23.2532	23.4179	23.2385	23.2636	23.6061	23.7925	23.71	23.4939	8	8	0.479007	-0.080205	0.818847	AABR07034438.1	FALSE
ENSRNOP00000066113.1;ENSRNOP00000070225.1	ENSRNOP00000070225.1;ENSRNOP00000066113.1	chromosome:Rnor_6.0:3:175924522:175927935:1;chromosome:Rnor_6.0:3:176087700:176090268:1	chromosome:Rnor_6.0:3:175924522:175927935:1;chromosome:Rnor_6.0:3:176087700:176090268:1	NA	2902550	3346350	2817380	2494520	1877450	2460370	2134440	1696640	1994810	2214870	1963190	1477480	2749710	2805120	2588690	3074940	21.4689	21.6742	21.4259	21.2503	20.8403	21.2304	21.0254	20.6942	20.9278	21.0788	20.9048	20.4947	21.3908	21.4196	21.3038	21.5521	21.4677	21.6507	21.4407	21.2793	20.841	21.2467	21.0224	20.6805	20.8834	21.0241	20.8886	20.4894	21.4393	21.4279	21.3112	21.5816	8	8	0.684727	-0.0729402	0.857344	Mrgbp;NEWGENE_1308612	FALSE
ENSRNOP00000066166.1	ENSRNOP00000066166.1	chromosome:Rnor_6.0:13:36156182:36221225:1	chromosome:Rnor_6.0:13:36156182:36221225:1	NA	1345330	1212670	1161870	1223760	1559000	1429710	1366820	1381680	1307990	1076850	1328280	1369580	1064510	901387	1328460	1310590	20.3595	20.2098	20.148	20.2229	20.5722	20.4473	20.3824	20.398	20.3189	20.0384	20.3411	20.3853	20.0218	19.7818	20.3413	20.3218	20.3584	20.1863	20.1628	20.2519	20.5729	20.4635	20.3794	20.3842	20.2745	19.9837	20.3249	20.38	20.0702	19.79	20.3488	20.3513	8	8	0.112284	-0.154489	0.661158	LOC288978	FALSE
ENSRNOP00000066181.1	ENSRNOP00000066181.1	chromosome:Rnor_6.0:7:2459141:2470674:1	chromosome:Rnor_6.0:7:2459141:2470674:1	NA	75705000	64124900	73932300	63151000	70145400	72875900	66001400	66696800	74236300	64962400	66562100	59837600	73520000	65658400	69771600	70164000	26.1739	25.9344	26.1397	25.9123	26.0638	26.1189	25.976	25.9911	26.1456	25.9531	25.9882	25.8345	26.1316	25.9685	26.0561	26.0642	26.1727	25.911	26.1545	25.9413	26.0645	26.1352	25.973	25.9773	26.1012	25.8984	25.972	25.8293	26.1801	25.9767	26.0636	26.0937	8	8	0.633933	-0.0268076	0.846542	Naca	FALSE
ENSRNOP00000066186.2	ENSRNOP00000066186.2	chromosome:Rnor_6.0:1:46779860:46825830:1	chromosome:Rnor_6.0:1:46779860:46825830:1	NA	4166940	3588820	3097300	2489720	3184000	2097730	2610480	2650320	2789000	2709160	2060130	1948540	2688430	2516180	3089290	2970050	21.9906	21.7751	21.5626	21.2476	21.6024	21.0004	21.3159	21.3377	21.4113	21.3694	20.9743	20.894	21.3583	21.2628	21.5588	21.5021	21.9894	21.7517	21.5774	21.2766	21.6031	21.0166	21.3129	21.3239	21.3669	21.3147	20.9581	20.8887	21.4068	21.271	21.5663	21.5316	8	8	0.187812	-0.193425	0.729045	Snx9	FALSE
ENSRNOP00000066263.2	ENSRNOP00000066263.2	chromosome:Rnor_6.0:2:33881024:33920837:-1	chromosome:Rnor_6.0:2:33881024:33920837:-1	NA	4546640	4679270	5093130	4586310	4476660	4758990	4437070	4461910	5133880	4586050	4692370	4864400	4678970	5381020	4846970	4786650	22.1164	22.1579	22.2801	22.1289	22.094	22.1822	22.0812	22.0892	22.2916	22.1288	22.1619	22.2138	22.1578	22.3594	22.2087	22.1906	22.1152	22.1344	22.2949	22.1579	22.0947	22.1985	22.0781	22.0754	22.2472	22.0741	22.1457	22.2086	22.2062	22.3677	22.2161	22.2201	8	8	0.111561	0.0670613	0.661158	Erbin	FALSE
ENSRNOP00000066273.1	ENSRNOP00000066273.1	chromosome:Rnor_6.0:6:142903147:142903440:-1	chromosome:Rnor_6.0:6:142903147:142903440:-1	NA	NA	1575430	1309880	1328730	1505750	1211330	1502230	NA	NA	1138920	NA	1271770	1738750	1181460	1383550	1454710	NA	20.5873	20.321	20.3416	20.5221	20.2082	20.5187	NA	NA	20.1192	NA	20.2784	20.7296	20.1721	20.3999	20.4723	NA	20.5639	20.3358	20.3706	20.5227	20.2244	20.5156	NA	NA	20.0645	NA	20.2731	20.7781	20.1804	20.4074	20.5018	6	6	0.651201	-0.0546162	0.848768	AABR07065823.3	FALSE
ENSRNOP00000066289.1	ENSRNOP00000066289.1	chromosome:Rnor_6.0:1:217742929:217748628:-1	chromosome:Rnor_6.0:1:217742929:217748628:-1	NA	3128320	1763600	1703640	1426650	2435120	2013290	2361710	2534140	2704140	1861660	3238430	3502850	1731120	3387420	3075420	1639650	21.577	20.7501	20.7002	20.4442	21.2156	20.9411	21.1714	21.2731	21.3667	20.8282	21.6269	21.7401	20.7233	21.6918	21.5524	20.645	21.5758	20.7267	20.715	20.4732	21.2162	20.9574	21.1684	21.2593	21.3223	20.7735	21.6106	21.7348	20.7718	21.7	21.5598	20.6745	8	8	0.231374	0.256921	0.743203	Fadd	FALSE
ENSRNOP00000066299.1	ENSRNOP00000066299.1	chromosome:Rnor_6.0:19:426:6293:-1	chromosome:Rnor_6.0:19:426:6293:-1	NA	5076970	5401540	5672540	6755390	8264110	6815140	7045260	7052130	6576310	7177250	7288590	8177700	7092570	6642470	6297510	6901660	22.2755	22.3649	22.4356	22.6876	22.9784	22.7003	22.7482	22.7496	22.6488	22.775	22.7972	22.9633	22.7579	22.6633	22.5864	22.7185	22.2744	22.3415	22.4503	22.7166	22.9791	22.7165	22.7452	22.7358	22.6044	22.7203	22.781	22.958	22.8064	22.6715	22.5938	22.748	8	8	0.242199	0.115483	0.750554	LOC679149	FALSE
ENSRNOP00000066299.1;ENSRNOP00000071384.1	ENSRNOP00000015724.5;ENSRNOP00000071384.1;ENSRNOP00000044478.3;ENSRNOP00000066299.1;ENSRNOP00000015451.6;ENSRNOP00000065794.2	chromosome:Rnor_6.0:19:426:6293:-1;chromosome:Rnor_6.0:1:282638017:282691035:1	chromosome:Rnor_6.0:19:426:6293:-1;chromosome:Rnor_6.0:1:282638017:282691035:1	NA	1283180	1197940	1443800	1360970	1868890	1601490	1535510	1738660	1765770	1825930	1763720	2654410	1491030	1679250	1592430	1736700	20.2913	20.1921	20.4614	20.3762	20.8338	20.611	20.5503	20.7295	20.7519	20.8002	20.7502	21.34	20.5079	20.6794	20.6028	20.7279	20.2901	20.1687	20.4762	20.4052	20.8344	20.6272	20.5473	20.7157	20.7074	20.7455	20.734	21.3347	20.5564	20.6876	20.6102	20.7574	8	8	0.0414007	0.258541	0.522602	LOC679149;Ces2c	FALSE
ENSRNOP00000066302.1	ENSRNOP00000066302.1	chromosome:Rnor_6.0:10:108415202:108425206:-1	chromosome:Rnor_6.0:10:108415202:108425206:-1	NA	3014830	2851870	2620700	2883890	3265370	2809640	2962040	2407330	2547240	2395470	2441590	2606510	2913010	3118150	2745790	2942260	21.5236	21.4435	21.3215	21.4596	21.6388	21.422	21.4982	21.199	21.2805	21.1919	21.2194	21.3137	21.4741	21.5723	21.3888	21.4885	21.5225	21.4201	21.3363	21.4886	21.6395	21.4382	21.4951	21.1852	21.236	21.1372	21.2032	21.3084	21.5226	21.5805	21.3962	21.518	8	8	0.321319	-0.0779152	0.785173	Eif4a3	FALSE
ENSRNOP00000066312.2	ENSRNOP00000066312.2	chromosome:Rnor_6.0:6:134958854:135085769:1	chromosome:Rnor_6.0:6:134958854:135085769:1	NA	885406	695915	795294	671197	NA	NA	NA	NA	NA	NA	NA	NA	597964	677890	790753	571502	19.756	19.4086	19.6011	19.3564	NA	NA	NA	NA	NA	NA	NA	NA	19.1897	19.3707	19.5929	19.1244	19.7548	19.3851	19.6159	19.3854	NA	NA	NA	NA	NA	NA	NA	NA	19.2382	19.3789	19.6003	19.1539	4	4	0.199539	-0.192477	0.736229	Dync1h1	FALSE
ENSRNOP00000066330.1	ENSRNOP00000066330.1	chromosome:Rnor_6.0:19:59499876:59502161:-1	chromosome:Rnor_6.0:19:59499876:59502161:-1	NA	5370140	5628820	5955360	5434180	5433330	5547620	5209670	5744450	5940290	5904290	5705970	5872890	5542020	6205790	5819520	5619440	22.3565	22.4244	22.5058	22.3736	22.3734	22.4034	22.3128	22.4537	22.5021	22.4933	22.444	22.4856	22.402	22.5652	22.4725	22.422	22.3554	22.401	22.5205	22.4026	22.3741	22.4197	22.3097	22.4399	22.4576	22.4386	22.4278	22.4804	22.4505	22.5734	22.4799	22.4515	8	8	0.027723	0.0671051	0.487917	Irf2bp2	FALSE
ENSRNOP00000066343.1;ENSRNOP00000067364.1	ENSRNOP00000067364.1;ENSRNOP00000066343.1	chromosome:Rnor_6.0:20:3935529:3938915:1;chromosome:Rnor_6.0:20:5240975:5244386:-1	chromosome:Rnor_6.0:20:3935529:3938915:1;chromosome:Rnor_6.0:20:5240975:5244386:-1	NA	9710970	7446160	9645920	23874600	14839500	17917700	18388100	20589900	16610200	5878000	5305830	11500400	14978300	21839600	17035700	26603800	23.2112	22.8281	23.2015	24.509	23.8229	24.0949	24.1323	24.2954	23.9856	22.4869	22.3391	23.4552	23.8364	24.3804	24.0221	24.6651	23.21	22.8046	23.2163	24.538	23.8236	24.1111	24.1292	24.2816	23.9411	22.4322	22.3229	23.4499	23.8848	24.3887	24.0295	24.6946	8	8	0.750768	-0.121336	0.873496	LOC108348072;RT1-DMa	FALSE
ENSRNOP00000066344.1	ENSRNOP00000066344.1	chromosome:Rnor_6.0:9:10773901:10781109:1	chromosome:Rnor_6.0:9:10773901:10781109:1	NA	20180900	19150100	18123500	18335600	19662400	19435300	20056100	16915100	18255900	17854900	17602300	18321800	18014000	16720100	16532600	17947100	24.2665	24.1908	24.1114	24.1281	24.2289	24.2122	24.2575	24.0118	24.1219	24.0898	24.0693	24.1271	24.1026	23.9951	23.9788	24.0972	24.2653	24.1674	24.1261	24.1572	24.2296	24.2284	24.2545	23.998	24.0774	24.0351	24.053	24.1218	24.1511	24.0033	23.9863	24.1268	8	8	0.0119542	-0.108974	0.366339	Plin3	FALSE
ENSRNOP00000066353.2	ENSRNOP00000066353.2	chromosome:Rnor_6.0:3:138378202:138397870:-1	chromosome:Rnor_6.0:3:138378202:138397870:-1	NA	18170100	19126700	18502100	20108200	20841800	18852800	20014600	18584200	17668000	18427700	17893400	17272900	18561900	17040400	18903600	18840100	24.1151	24.1891	24.1412	24.2613	24.313	24.1683	24.2545	24.1476	24.0746	24.1354	24.0929	24.042	24.1458	24.0225	24.1722	24.1673	24.1139	24.1657	24.156	24.2903	24.3137	24.1845	24.2515	24.1338	24.0302	24.0807	24.0767	24.0367	24.1943	24.0307	24.1796	24.1968	8	8	0.0199979	-0.0979418	0.437876	Snx5	FALSE
ENSRNOP00000066366.2	ENSRNOP00000066366.2	chromosome:Rnor_6.0:15:39712861:39742103:-1	chromosome:Rnor_6.0:15:39712861:39742103:-1	NA	319451	NA	647357	NA	387111	580725	613386	672468	446310	662205	354593	670812	327605	417645	520424	756141	18.2852	NA	19.3042	NA	18.5624	19.1475	19.2264	19.3591	18.7677	19.3369	18.4358	19.3555	18.3216	18.6719	18.9893	19.5283	18.2841	NA	19.319	NA	18.5631	19.1637	19.2234	19.3453	18.7232	19.2822	18.4196	19.3503	18.3701	18.6802	18.9968	19.5578	6	8	0.805312	-0.0605758	0.881492	Setdb2	FALSE
ENSRNOP00000066370.1	ENSRNOP00000066370.1	chromosome:Rnor_6.0:14:1456844:1461543:-1	chromosome:Rnor_6.0:14:1456844:1461543:-1	NA	410778	393125	441448	393573	580862	568079	503124	430323	478746	457582	536710	461271	456270	439949	427089	482528	18.648	18.5846	18.7519	18.5863	19.1478	19.1157	18.9406	18.7151	18.8689	18.8037	19.0338	18.8153	18.7995	18.747	18.7042	18.8803	18.6468	18.5612	18.7667	18.6153	19.1485	19.132	18.9375	18.7013	18.8244	18.749	19.0176	18.81	18.848	18.7552	18.7116	18.9098	8	8	0.872459	0.014542	0.899178	Crlf2	FALSE
ENSRNOP00000066378.1	ENSRNOP00000066378.1	chromosome:Rnor_6.0:10:105745276:105771972:-1	chromosome:Rnor_6.0:10:105745276:105771972:-1	NA	4515370	4105040	3698980	3928190	4903200	4797010	4925540	4545190	5023240	4729000	4581010	4465700	3302200	3719710	4090540	4368030	22.1064	21.969	21.8187	21.9054	22.2253	22.1937	22.2319	22.1159	22.2602	22.1731	22.1272	22.0905	21.655	21.8268	21.9639	22.0586	22.1053	21.9455	21.8335	21.9344	22.226	22.2099	22.2288	22.1021	22.2157	22.1184	22.111	22.0852	21.7035	21.835	21.9713	22.0881	8	8	0.489284	-0.05717	0.82038	Mxra7	FALSE
ENSRNOP00000066421.1	ENSRNOP00000066421.1	chromosome:Rnor_6.0:6:140879774:140880070:-1	chromosome:Rnor_6.0:6:140879774:140880070:-1	NA	4820040	4807430	4594920	5600980	6063450	5437720	5632040	5245720	5406300	4673740	5018450	5507180	5082450	4913030	4945790	4837380	22.2006	22.1968	22.1316	22.4172	22.5317	22.3746	22.4252	22.3227	22.3662	22.1561	22.2588	22.3929	22.2771	22.2282	22.2378	22.2058	22.1995	22.1734	22.1464	22.4463	22.5324	22.3908	22.4222	22.3089	22.3218	22.1014	22.2426	22.3876	22.3256	22.2364	22.2452	22.2353	8	8	0.284077	-0.0654841	0.768018	AABR07065776.3	FALSE
ENSRNOP00000066428.2	ENSRNOP00000066428.2	chromosome:Rnor_6.0:1:78213223:78224319:-1	chromosome:Rnor_6.0:1:78213223:78224319:-1	NA	3660830	3989580	4007740	3601110	3541980	5014930	4508210	2971470	3947820	2810280	3127880	3209610	4351100	5163790	3773730	3883890	21.8037	21.9278	21.9344	21.78	21.7561	22.2578	22.1041	21.5027	21.9126	21.4223	21.5768	21.614	22.0529	22.3	21.8476	21.8891	21.8026	21.9044	21.9491	21.809	21.7568	22.274	22.1011	21.4889	21.8682	21.3676	21.5605	21.6087	22.1014	22.3082	21.855	21.9186	8	8	0.654344	-0.0622176	0.851192	Ccdc9	FALSE
ENSRNOP00000066438.1	ENSRNOP00000066438.1	chromosome:Rnor_6.0:9:9863404:9865920:-1	chromosome:Rnor_6.0:9:9863404:9865920:-1	NA	1267890	1154960	1372880	1271920	1093580	1247950	1273420	973020	1090240	989143	999058	819280	1427460	1311000	1236390	1245580	20.274	20.1394	20.3888	20.2786	20.0606	20.2511	20.2803	19.8921	20.0562	19.9158	19.9302	19.644	20.445	20.3222	20.2377	20.2484	20.2728	20.116	20.4035	20.3076	20.0613	20.2674	20.2772	19.8783	20.0118	19.8611	19.914	19.6387	20.4935	20.3305	20.2452	20.2779	8	8	0.401955	-0.101445	0.800879	Brcc3	FALSE
ENSRNOP00000066481.1	ENSRNOP00000066481.1	chromosome:Rnor_6.0:9:10048886:10054359:-1	chromosome:Rnor_6.0:9:10048886:10054359:-1	NA	2795540	3265600	2637710	2329560	3049720	2663340	3239970	3682490	3457550	3380310	3503190	3391420	2485970	2428450	2783530	2562970	21.4147	21.6389	21.3309	21.1516	21.5402	21.3448	21.6275	21.8123	21.7213	21.6887	21.7402	21.6935	21.2454	21.2116	21.4085	21.2894	21.4135	21.6155	21.3456	21.1806	21.5409	21.361	21.6245	21.7985	21.6769	21.634	21.724	21.6882	21.2939	21.2199	21.4159	21.3189	8	8	0.91113	0.0114256	0.903532	Clpp	FALSE
ENSRNOP00000066483.1	ENSRNOP00000066483.1	chromosome:Rnor_6.0:2:241273763:241545250:-1	chromosome:Rnor_6.0:2:241273763:241545250:-1	NA	8663690	8807530	8859610	8391350	8477990	9105010	8368840	9017630	9037710	9520910	9046610	8674230	8723470	9032760	8939910	8391500	23.0466	23.0703	23.0788	23.0005	23.0153	23.1182	22.9966	23.1043	23.1075	23.1827	23.1089	23.0483	23.0565	23.1067	23.0918	23.0005	23.0454	23.0469	23.0936	23.0295	23.016	23.1345	22.9936	23.0905	23.0631	23.128	23.0927	23.043	23.1049	23.115	23.0993	23.03	8	8	0.192121	0.0282701	0.731576	Bank1	FALSE
ENSRNOP00000066485.1	ENSRNOP00000066485.1	chromosome:Rnor_6.0:1:198120099:198121158:1	chromosome:Rnor_6.0:1:198120099:198121158:1	NA	12711400	24044600	17073500	18244700	31006600	17422000	30382100	32353800	42010500	27157600	28684500	31818900	18988200	17726900	19852400	13027600	23.5996	24.5192	24.0253	24.121	24.8861	24.0544	24.8567	24.9474	25.3242	24.6949	24.7738	24.9234	24.1786	24.0794	24.2428	23.6351	23.5985	24.4958	24.04	24.15	24.8867	24.0706	24.8537	24.9336	25.2798	24.6402	24.7576	24.9181	24.2271	24.0877	24.2503	23.6646	8	8	0.698413	0.099529	0.863922	Bola2	FALSE
ENSRNOP00000066499.1	ENSRNOP00000066499.1	chromosome:Rnor_6.0:4:23006243:23018983:-1	chromosome:Rnor_6.0:4:23006243:23018983:-1	NA	24255800	21587200	23806800	22091900	21640600	19345200	21584000	18880900	21897900	18549800	18866400	19824100	21372800	21502800	20349200	18260900	24.5318	24.3637	24.5049	24.397	24.3672	24.2055	24.3635	24.1704	24.3843	24.1449	24.1693	24.2408	24.3493	24.358	24.2785	24.1223	24.5307	24.3403	24.5196	24.426	24.3679	24.2217	24.3604	24.1566	24.3398	24.0902	24.1531	24.2355	24.3977	24.3663	24.2859	24.1518	8	8	0.0859905	-0.112868	0.622957	Sri	FALSE
ENSRNOP00000066502.1	ENSRNOP00000066502.1	chromosome:Rnor_6.0:10:83476107:83488878:1	chromosome:Rnor_6.0:10:83476107:83488878:1	NA	6420480	7066540	7054130	6804270	6703910	6414260	6341750	7154020	9800820	9387190	10052600	10150500	8704830	9014290	8263430	9322480	22.6142	22.7526	22.75	22.698	22.6766	22.6129	22.5964	22.7703	23.2245	23.1623	23.2611	23.275	23.0534	23.1038	22.9783	23.1523	22.6131	22.7292	22.7648	22.727	22.6772	22.6291	22.5934	22.7565	23.18	23.1076	23.2448	23.2698	23.1019	23.112	22.9858	23.1818	8	8	1.54943e-08	0.461662	1.02822e-05	Phb	FALSE
ENSRNOP00000066513.2	ENSRNOP00000066513.2	chromosome:Rnor_6.0:X:104882832:104909739:1	chromosome:Rnor_6.0:X:104882832:104909739:1	NA	9146060	9980570	9278870	8698290	11051300	10160000	11095300	11023800	11149900	11193400	11709400	12271800	9480380	9505380	10017600	9306920	23.1247	23.2507	23.1455	23.0523	23.3977	23.2764	23.4034	23.3941	23.4105	23.4161	23.4812	23.5488	23.1765	23.1803	23.256	23.1499	23.1236	23.2273	23.1603	23.0813	23.3984	23.2926	23.4004	23.3803	23.3661	23.3614	23.4649	23.5436	23.225	23.1886	23.2635	23.1794	8	8	0.330163	0.0660335	0.788128	Cstf2	FALSE
ENSRNOP00000066523.1	ENSRNOP00000066523.1	chromosome:Rnor_6.0:3:172527107:172537877:-1	chromosome:Rnor_6.0:3:172527107:172537877:-1	NA	92477300	86514700	88801900	89526100	75359400	95236100	73271500	92747000	87388400	92173200	110757000	96777200	95787000	83582800	96561900	98105000	26.4626	26.3664	26.4041	26.4158	26.1673	26.505	26.1267	26.4668	26.3809	26.4578	26.7228	26.5282	26.5133	26.3167	26.525	26.5478	26.4614	26.343	26.4189	26.4448	26.168	26.5212	26.1237	26.453	26.3365	26.4031	26.7066	26.5229	26.5618	26.3249	26.5324	26.5773	8	8	0.0838999	0.128946	0.622957	Ctsz	FALSE
ENSRNOP00000066551.1	ENSRNOP00000066551.1	chromosome:Rnor_6.0:17:76079720:76137697:1	chromosome:Rnor_6.0:17:76079720:76137697:1	NA	658099	NA	685955	NA	NA	NA	NA	NA	NA	NA	NA	NA	580801	892943	NA	NA	19.3279	NA	19.3878	NA	NA	NA	NA	NA	NA	NA	NA	NA	19.1477	19.7682	NA	NA	19.3268	NA	19.4025	NA	NA	NA	NA	NA	NA	NA	NA	NA	19.1962	19.7765	NA	NA	2	2	0.717961	0.121649	0.870043	Proser2	FALSE
ENSRNOP00000066553.2	ENSRNOP00000066553.2	chromosome:Rnor_6.0:1:72491780:72509431:-1	chromosome:Rnor_6.0:1:72491780:72509431:-1	NA	6619150	6183910	5671580	6548050	5517570	5363640	2760440	4775130	6522830	5418120	5250630	3956400	7662190	6422680	6928650	5752750	22.6582	22.5601	22.4353	22.6426	22.3956	22.3548	21.3965	22.1871	22.6371	22.3694	22.3241	21.9158	22.8693	22.6147	22.7241	22.4558	22.6571	22.5367	22.4501	22.6716	22.3963	22.371	21.3934	22.1733	22.5926	22.3147	22.3078	21.9105	22.9178	22.623	22.7316	22.4853	8	8	0.411372	0.154227	0.800879	LOC684270	FALSE
ENSRNOP00000066554.2	ENSRNOP00000066554.2	chromosome:Rnor_6.0:12:22435701:22450871:1	chromosome:Rnor_6.0:12:22435701:22450871:1	NA	197169	294407	209878	315812	NA	NA	NA	NA	NA	NA	NA	NA	288650	262740	323351	NA	17.5891	18.1675	17.6792	18.2687	NA	NA	NA	NA	NA	NA	NA	NA	18.139	18.0033	18.3027	NA	17.5879	18.144	17.694	18.2977	NA	NA	NA	NA	NA	NA	NA	NA	18.1874	18.0115	18.3102	NA	4	3	0.318648	0.23881	0.782376	Slc12a9	FALSE
ENSRNOP00000066577.2	ENSRNOP00000066577.2	chromosome:Rnor_6.0:8:117117430:117118522:1	chromosome:Rnor_6.0:8:117117430:117118522:1	NA	18501400	20097800	18102600	18595900	16141600	16669700	18497100	16846300	16159100	16784000	16384500	18158800	18480700	18402100	19013300	18981600	24.1411	24.2605	24.1097	24.1485	23.9443	23.9907	24.1408	24.0059	23.9458	24.0006	23.9658	24.1142	24.1395	24.1334	24.1805	24.1781	24.14	24.2371	24.1245	24.1775	23.945	24.007	24.1378	23.9921	23.9014	23.9459	23.9496	24.1089	24.188	24.1416	24.188	24.2076	8	8	0.780922	-0.0162381	0.877715	Gpx1	FALSE
ENSRNOP00000066595.1	ENSRNOP00000066595.1	chromosome:Rnor_6.0:8:114897011:114909531:1	chromosome:Rnor_6.0:8:114897011:114909531:1	NA	16463100	17872300	16967900	18922600	13148600	15511200	13668300	13649200	13134500	12837800	13153900	12757700	19101600	16828900	16677500	18917800	23.9727	24.0912	24.0163	24.1736	23.6484	23.8868	23.7043	23.7023	23.6469	23.6139	23.649	23.6049	24.1872	24.0044	23.9914	24.1732	23.9716	24.0678	24.0311	24.2026	23.6491	23.903	23.7013	23.6885	23.6024	23.5592	23.6328	23.5996	24.2357	24.0127	23.9988	24.2027	8	8	0.714802	-0.0463865	0.869349	Twf2	FALSE
ENSRNOP00000066611.2	ENSRNOP00000066611.2	chromosome:Rnor_6.0:20:31912262:31956649:-1	chromosome:Rnor_6.0:20:31912262:31956649:-1	NA	3160960	4186830	3264520	3497230	3378280	3363760	3513100	4205150	3910770	3645130	3733160	3018920	3412400	2905850	3422340	3545920	21.5919	21.9974	21.6384	21.7378	21.6879	21.6816	21.7443	22.0037	21.899	21.7975	21.832	21.5256	21.7024	21.4705	21.7066	21.7577	21.5908	21.974	21.6532	21.7668	21.6885	21.6979	21.7413	21.9899	21.8546	21.7428	21.8157	21.5203	21.7508	21.4788	21.714	21.7872	8	8	0.450159	-0.0547587	0.810857	Hk1	FALSE
ENSRNOP00000066613.1	ENSRNOP00000066613.1	chromosome:Rnor_6.0:2:240586754:240611560:-1	chromosome:Rnor_6.0:2:240586754:240611560:-1	NA	10798600	9902120	10979700	10428900	13825300	11766700	11970100	11389500	13333600	11881800	12411600	11477400	12002400	10958400	11316600	11078200	23.3643	23.2393	23.3883	23.3141	23.7208	23.4882	23.5129	23.4412	23.6686	23.5023	23.5652	23.4523	23.5168	23.3855	23.4319	23.4012	23.3632	23.2159	23.4031	23.3431	23.7215	23.5044	23.5099	23.4274	23.6241	23.4476	23.549	23.447	23.5653	23.3938	23.4394	23.4307	8	8	0.40882	0.0510434	0.800879	Cisd2	FALSE
ENSRNOP00000066618.1	ENSRNOP00000066618.1	chromosome:Rnor_6.0:9:10428853:10441177:1	chromosome:Rnor_6.0:9:10428853:10441177:1	NA	1704630	1634170	1519060	1461440	2065720	1789400	1728410	1544100	1774890	1606280	1769350	1837190	1818090	1523370	1682040	1587670	20.701	20.6401	20.5347	20.479	20.9782	20.771	20.721	20.5583	20.7593	20.6153	20.7548	20.8091	20.794	20.5388	20.6818	20.5985	20.6999	20.6167	20.5495	20.508	20.9789	20.7873	20.718	20.5445	20.7148	20.5606	20.7386	20.8038	20.8425	20.5471	20.6892	20.628	8	8	0.823586	0.0152282	0.887447	Lonp1	FALSE
ENSRNOP00000066624.1	ENSRNOP00000066624.1	chromosome:Rnor_6.0:10:108190995:108196217:-1	chromosome:Rnor_6.0:10:108190995:108196217:-1	NA	835726	1177840	1027920	1356910	1100740	900578	738316	NA	725139	NA	NA	910900	1016560	970032	966978	1040260	19.6727	20.1677	19.9713	20.3719	20.07	19.7805	19.4939	NA	19.4679	NA	NA	19.7969	19.9553	19.8877	19.8831	19.9885	19.6715	20.1443	19.9861	20.4009	20.0707	19.7967	19.4909	NA	19.4234	NA	NA	19.7917	20.0037	19.8959	19.8906	20.018	7	6	0.520497	-0.100068	0.827626	Cbx4	FALSE
ENSRNOP00000066630.1	ENSRNOP00000066630.1	chromosome:Rnor_6.0:10:109630099:109636480:1	chromosome:Rnor_6.0:10:109630099:109636480:1	NA	6483290	6405760	6395260	5500560	5191210	5927860	5938860	6332720	7461290	6731280	6369720	6531090	5351280	7933840	6872450	6136820	22.6283	22.6109	22.6086	22.3911	22.3076	22.4991	22.5018	22.5944	22.831	22.6824	22.6028	22.6389	22.3515	22.9196	22.7124	22.5491	22.6271	22.5875	22.6233	22.4202	22.3083	22.5153	22.4987	22.5806	22.7865	22.6278	22.5866	22.6336	22.3999	22.9278	22.7198	22.5786	8	8	0.0625217	0.137446	0.586044	Ccdc137	FALSE
ENSRNOP00000066645.2	ENSRNOP00000066645.2	chromosome:Rnor_6.0:6:111194951:111222858:-1	chromosome:Rnor_6.0:6:111194951:111222858:-1	NA	NA	NA	NA	NA	919775	NA	592370	949684	757027	1429530	NA	1176340	NA	NA	NA	NA	NA	NA	NA	NA	19.8109	NA	19.1761	19.8571	19.53	20.4471	NA	20.1659	NA	NA	NA	NA	NA	NA	NA	NA	19.8116	NA	19.1731	19.8433	19.4855	20.3924	NA	20.1606	NA	NA	NA	NA	3	3	0.311689	0.403517	0.77894	Tmed8	FALSE
ENSRNOP00000066672.1	ENSRNOP00000073774.1;ENSRNOP00000008008.1;ENSRNOP00000061832.1;ENSRNOP00000066672.1	chromosome:Rnor_6.0:8:117106576:117116167:1	chromosome:Rnor_6.0:8:117106576:117116167:1	NA	11842700	12112900	11770400	12778600	10296300	14547800	13020800	10464500	9822910	9771380	11074400	12648100	13147900	12262300	12676300	14396800	23.4975	23.53	23.4887	23.6072	23.2956	23.7943	23.6343	23.319	23.2277	23.2201	23.4007	23.5924	23.6483	23.5477	23.5956	23.7792	23.4963	23.5066	23.5034	23.6362	23.2963	23.8105	23.6313	23.3052	23.1833	23.1654	23.3845	23.5872	23.6968	23.556	23.6031	23.8088	8	8	0.809947	-0.0251221	0.881792	Rhoa	FALSE
ENSRNOP00000066684.1;ENSRNOP00000069413.1	ENSRNOP00000069413.1;ENSRNOP00000066684.1	chromosome:Rnor_6.0:4:155549986:155631856:-1;chromosome:Rnor_6.0:4:155752447:155763500:-1	chromosome:Rnor_6.0:4:155549986:155631856:-1;chromosome:Rnor_6.0:4:155752447:155763500:-1	NA	860551	829548	1118870	1084740	1139540	1564970	1266950	1202830	1191060	NA	997801	1072690	959025	1117430	948688	1021150	19.7149	19.662	20.0936	20.0489	20.12	20.5777	20.2729	20.198	20.1838	NA	19.9284	20.0328	19.8712	20.0918	19.8556	19.9618	19.7137	19.6385	20.1084	20.0779	20.1207	20.5939	20.2699	20.1842	20.1394	NA	19.9122	20.0275	19.9197	20.1	19.863	19.9913	8	7	0.444071	-0.0951239	0.809119	Slc2a3;LOC100909595	FALSE
ENSRNOP00000066704.2	ENSRNOP00000066704.2	chromosome:Rnor_6.0:10:109967104:109971911:1	chromosome:Rnor_6.0:10:109967104:109971911:1	NA	2048090	1793310	1869970	2029110	2070230	1947880	1873570	1765700	1099670	1433350	1412930	2542120	1884890	1544320	1774490	2230590	20.9658	20.7742	20.8346	20.9524	20.9814	20.8935	20.8374	20.7518	20.0686	20.451	20.4303	21.2776	20.846	20.5585	20.759	21.089	20.9647	20.7508	20.8494	20.9814	20.982	20.9097	20.8343	20.738	20.0242	20.3963	20.414	21.2723	20.8945	20.5668	20.7664	21.1185	8	8	0.215237	-0.194659	0.740745	Gps1	FALSE
ENSRNOP00000066721.2	ENSRNOP00000069699.1;ENSRNOP00000066721.2	chromosome:Rnor_6.0:20:2651702:2678141:-1	chromosome:Rnor_6.0:20:2651702:2678141:-1	NA	5826880	6241560	6642500	6902030	5768630	5441660	5957430	5661720	5898560	5867130	5820000	5093620	7128000	6548120	6446620	6943760	22.4743	22.5735	22.6633	22.7186	22.4598	22.3756	22.5063	22.4328	22.4919	22.4842	22.4726	22.2803	22.7651	22.6426	22.6201	22.7273	22.4731	22.5501	22.6781	22.7476	22.4605	22.3918	22.5032	22.419	22.4475	22.4295	22.4564	22.275	22.8135	22.6509	22.6276	22.7568	8	8	0.716167	0.0292175	0.869349	C4a	FALSE
ENSRNOP00000066769.2	ENSRNOP00000066769.2	chromosome:Rnor_6.0:15:38647779:38709984:-1	chromosome:Rnor_6.0:15:38647779:38709984:-1	NA	39582800	37978700	34171800	38008300	32444300	39482600	34245300	34531800	28505100	38791800	33310100	31293200	36250900	32300400	33912800	36723000	25.2384	25.1787	25.0263	25.1798	24.9515	25.2347	25.0294	25.0414	24.7647	25.2092	24.9895	24.8993	25.1115	24.945	25.0153	25.1302	25.2372	25.1553	25.0411	25.2088	24.9521	25.2509	25.0264	25.0276	24.7203	25.1545	24.9732	24.8941	25.16	24.9533	25.0228	25.1597	8	8	0.135575	-0.107697	0.693413	AABR07018078.1	FALSE
ENSRNOP00000066778.1	ENSRNOP00000066778.1	chromosome:Rnor_6.0:1:220056031:220067124:-1	chromosome:Rnor_6.0:1:220056031:220067124:-1	NA	9069670	9843370	8264180	8879290	9889620	9028810	8992820	10212000	10464300	10211500	9242210	9977490	9041850	8572980	9049630	7962920	23.1126	23.2307	22.9784	23.082	23.2375	23.1061	23.1003	23.2838	23.319	23.2837	23.1398	23.2502	23.1082	23.0314	23.1094	22.9249	23.1115	23.2073	22.9932	23.111	23.2382	23.1223	23.0973	23.27	23.2745	23.229	23.1236	23.245	23.1567	23.0396	23.1169	22.9544	8	8	0.978035	-0.00139579	0.910734	Rbm14	FALSE
ENSRNOP00000066786.1	ENSRNOP00000066786.1	chromosome:Rnor_6.0:17:43734461:43735120:1	chromosome:Rnor_6.0:17:43734461:43735120:1	NA	5051330	2037820	1474390	NA	5332250	NA	6346460	6626310	5864000	6766090	6444310	8068180	4783180	5459270	NA	NA	22.2682	20.9586	20.4917	NA	22.3463	NA	22.5975	22.6598	22.4835	22.6899	22.6196	22.9438	22.1895	22.3803	NA	NA	22.2671	20.9352	20.5065	NA	22.347	NA	22.5945	22.646	22.439	22.6352	22.6034	22.9386	22.238	22.3885	NA	NA	6	6	0.121777	0.657747	0.679097	H1f4	FALSE
ENSRNOP00000066786.1;ENSRNOP00000074300.1	ENSRNOP00000074300.1;ENSRNOP00000066786.1	chromosome:Rnor_6.0:17:43734461:43735120:1;chromosome:Rnor_6.0:17:44766313:44766981:1	chromosome:Rnor_6.0:17:43734461:43735120:1;chromosome:Rnor_6.0:17:44766313:44766981:1	NA	NA	NA	NA	NA	126190	494285	574376	486143	705412	434331	187649	NA	NA	NA	NA	NA	NA	NA	NA	NA	16.9452	18.915	19.1316	18.891	19.4281	18.7284	17.5177	NA	NA	NA	NA	NA	NA	NA	NA	NA	16.9459	18.9312	19.1286	18.8772	19.3836	18.6737	17.5015	NA	NA	NA	NA	NA	4	3	0.951172	0.0488755	0.910363	H1f4;H1f5	FALSE
ENSRNOP00000066789.1	ENSRNOP00000066789.1;ENSRNOP00000008999.5	chromosome:Rnor_6.0:9:11031841:11055285:1	chromosome:Rnor_6.0:9:11031841:11055285:1	NA	3646250	3524070	3464620	3288450	2602070	3741030	4002420	3554410	3485760	3752260	3368750	3446840	2850220	2895580	2635120	3288070	21.798	21.7488	21.7243	21.649	21.3112	21.835	21.9324	21.7612	21.733	21.8393	21.6838	21.7168	21.4426	21.4654	21.3294	21.6488	21.7968	21.7254	21.739	21.678	21.3119	21.8512	21.9294	21.7474	21.6886	21.7846	21.6676	21.7116	21.4911	21.4737	21.3369	21.6783	8	8	0.18234	-0.118353	0.719776	Sh3gl1	FALSE
ENSRNOP00000066790.1	ENSRNOP00000066790.1	chromosome:Rnor_6.0:2:210115784:210116038:-1	chromosome:Rnor_6.0:2:210115784:210116038:-1	NA	2602350	NA	NA	2151850	1945800	2403550	2109250	2023140	1868210	1454080	1820540	1433160	2159500	NA	2627960	2491400	21.3114	NA	NA	21.0371	20.8919	21.1967	21.0083	20.9482	20.8332	20.4717	20.7959	20.4508	21.0423	NA	21.3255	21.2485	21.3102	NA	NA	21.0662	20.8926	21.213	21.0053	20.9344	20.7888	20.417	20.7797	20.4455	21.0907	NA	21.333	21.278	6	7	0.262763	-0.194165	0.7585	LOC684509	FALSE
ENSRNOP00000066794.1	ENSRNOP00000066794.1	chromosome:Rnor_6.0:9:10739309:10757954:-1	chromosome:Rnor_6.0:9:10739309:10757954:-1	NA	1536580	1288620	1116330	1310280	1708980	1451860	1494200	1467540	1422690	NA	1520650	NA	1295970	1473110	1317220	1382660	20.5513	20.2974	20.0903	20.3214	20.7047	20.4695	20.5109	20.485	20.4402	NA	20.5363	NA	20.3056	20.4904	20.3291	20.399	20.5501	20.274	20.1051	20.3505	20.7054	20.4857	20.5079	20.4712	20.3957	NA	20.52	NA	20.3541	20.4987	20.3365	20.4285	8	6	0.912952	-0.00896834	0.903972	Uhrf1	FALSE
ENSRNOP00000066838.2	ENSRNOP00000066838.2	chromosome:Rnor_6.0:3:11679530:11717485:1	chromosome:Rnor_6.0:3:11679530:11717485:1	NA	12215900	14350800	12130200	12552400	13183700	12741500	11786100	11040300	12629300	12210200	11075900	11017200	12912300	11738400	11401100	13881500	23.5423	23.7746	23.5321	23.5815	23.6523	23.603	23.4906	23.3963	23.5903	23.5416	23.4009	23.3933	23.6222	23.4847	23.4427	23.7267	23.5411	23.7512	23.5469	23.6105	23.6529	23.6193	23.4876	23.3825	23.5458	23.4869	23.3847	23.388	23.6707	23.493	23.4501	23.7562	8	8	0.407954	-0.0520619	0.800879	Eng	FALSE
ENSRNOP00000066869.1;ENSRNOP00000070292.1	ENSRNOP00000066869.1;ENSRNOP00000070292.1	chromosome:Rnor_6.0:4:156404166:156427755:-1;chromosome:Rnor_6.0:4:156985046:157008947:-1	chromosome:Rnor_6.0:4:156404166:156427755:-1;chromosome:Rnor_6.0:4:156985046:157008947:-1	NA	424529	425303	480825	389623	302482	467806	426300	392388	NA	318393	434119	NA	360877	479648	410136	530340	18.6955	18.6981	18.8752	18.5717	18.2065	18.8356	18.7015	18.5819	NA	18.2804	18.7277	NA	18.4611	18.8716	18.6457	19.0166	18.6943	18.6747	18.8899	18.6007	18.2072	18.8518	18.6985	18.5681	NA	18.2257	18.7115	NA	18.5096	18.8799	18.6532	19.0461	8	6	0.865686	0.0228432	0.897422	Pex5;LOC103690024	FALSE
ENSRNOP00000066872.1	ENSRNOP00000066872.1	chromosome:Rnor_6.0:4:85009350:85090914:1	chromosome:Rnor_6.0:4:85009350:85090914:1	NA	899133	1022430	877349	786822	863795	901297	802904	802600	882791	857900	778541	921649	800540	931551	869684	839511	19.7782	19.9636	19.7428	19.5857	19.7203	19.7816	19.6149	19.6143	19.7517	19.7104	19.5704	19.8139	19.6106	19.8293	19.7301	19.6792	19.777	19.9401	19.7576	19.6147	19.721	19.7979	19.6118	19.6005	19.7073	19.6558	19.5542	19.8086	19.6591	19.8375	19.7376	19.7087	8	8	0.721136	-0.0189969	0.870043	Znrf2	FALSE
ENSRNOP00000066874.1	ENSRNOP00000066874.1	chromosome:Rnor_6.0:13:36117119:36174908:-1	chromosome:Rnor_6.0:13:36117119:36174908:-1	NA	291495000	340931000	301306000	240820000	243689000	284981000	276183000	307793000	311924000	252828000	260480000	266495000	263347000	299247000	304389000	235874000	28.1189	28.3449	28.1667	27.8434	27.8605	28.0863	28.041	28.1974	28.2166	27.9136	27.9566	27.9895	27.9724	28.1568	28.1813	27.8134	28.1177	28.3215	28.1814	27.8724	27.8611	28.1025	28.038	28.1836	28.1722	27.8589	27.9404	27.9843	28.0209	28.165	28.1888	27.8429	8	8	0.411509	-0.0631255	0.800879	Dbi	FALSE
ENSRNOP00000066881.1	ENSRNOP00000066881.1	chromosome:Rnor_6.0:X:15155230:15164105:1	chromosome:Rnor_6.0:X:15155230:15164105:1	NA	11681600	11114200	11288700	11691700	10482800	10136700	10562400	9841150	11011700	10608000	10086300	8776930	11378100	12724500	11926200	10117200	23.4777	23.4059	23.4284	23.479	23.3215	23.2731	23.3324	23.2304	23.3925	23.3386	23.2659	23.0653	23.4398	23.6011	23.5076	23.2703	23.4766	23.3825	23.4432	23.508	23.3222	23.2893	23.3294	23.2166	23.3481	23.284	23.2497	23.06	23.4882	23.6094	23.5151	23.2998	8	8	0.844985	-0.0141886	0.893905	Was	FALSE
ENSRNOP00000066885.1	ENSRNOP00000066885.1	chromosome:Rnor_6.0:9:9721105:9747167:1	chromosome:Rnor_6.0:9:9721105:9747167:1	NA	43827600	46639100	46080700	47031600	48296100	51643000	47245300	47290900	47313600	46872500	46029400	41421300	48566800	46257200	45298000	45905300	25.3853	25.475	25.4577	25.4871	25.5254	25.6221	25.4937	25.4951	25.4958	25.4822	25.4561	25.3039	25.5335	25.4632	25.4329	25.4522	25.3842	25.4516	25.4724	25.5161	25.5261	25.6383	25.4906	25.4813	25.4513	25.4275	25.4398	25.2986	25.5819	25.4714	25.4404	25.4817	8	8	0.241837	-0.0459933	0.750133	C3	FALSE
ENSRNOP00000066886.2	ENSRNOP00000066886.2	chromosome:Rnor_6.0:14:34727623:34787183:1	chromosome:Rnor_6.0:14:34727623:34787183:1	NA	NA	1090300	676771	1033770	NA	1339840	NA	1383080	1376220	1213290	1441780	NA	1054510	967751	NA	NA	NA	20.0563	19.3683	19.9795	NA	20.3536	NA	20.3995	20.3923	20.2105	20.4594	NA	20.0081	19.8843	NA	NA	NA	20.0329	19.3831	20.0085	NA	20.3699	NA	20.3857	20.3478	20.1558	20.4432	NA	20.0566	19.8925	NA	NA	5	5	0.508576	0.143199	0.824154	Kdr	TRUE
ENSRNOP00000066894.1	ENSRNOP00000066894.1;ENSRNOP00000016579.3;ENSRNOP00000012753.6	chromosome:Rnor_6.0:5:147927152:147953093:-1	chromosome:Rnor_6.0:5:147927152:147953093:-1	NA	3922160	4602780	4189800	3850520	4235330	4111820	4138400	4597070	4785140	4174370	4054680	4080810	4005120	4593560	4788000	3501510	21.9032	22.1341	21.9984	21.8766	22.014	21.9713	21.9806	22.1323	22.1901	21.9931	21.9512	21.9604	21.9334	22.1312	22.191	21.7395	21.9021	22.1107	22.0132	21.9056	22.0147	21.9876	21.9776	22.1185	22.1457	21.9384	21.9349	21.9552	21.9819	22.1394	22.1984	21.7691	8	8	0.944306	0.00413142	0.909472	Khdrbs1	FALSE
ENSRNOP00000066927.2	ENSRNOP00000066927.2	chromosome:Rnor_6.0:15:4850122:4853555:1	chromosome:Rnor_6.0:15:4850122:4853555:1	NA	24828600	30028600	22527500	26411000	45647300	38644000	44214100	38642200	44367000	39483200	41134600	37947500	32075800	27005800	27051600	31680800	24.5655	24.8398	24.4252	24.6546	25.444	25.2037	25.398	25.2037	25.403	25.2347	25.2938	25.1775	24.935	24.6868	24.6892	24.9171	24.5643	24.8164	24.44	24.6836	25.4447	25.22	25.395	25.1899	25.3585	25.18	25.2776	25.1722	24.9835	24.695	24.6967	24.9466	8	8	0.678557	0.0695367	0.856316	Gng2	FALSE
ENSRNOP00000066943.2	ENSRNOP00000066943.2	chromosome:Rnor_6.0:3:17139670:17139987:1	chromosome:Rnor_6.0:3:17139670:17139987:1	NA	2124900	2276840	1883380	2150370	2027830	2286850	2414890	1685820	1940080	1794670	2044490	1949500	2015050	2193810	1965650	1893790	21.019	21.1186	20.8449	21.0362	20.9515	21.1249	21.2035	20.685	20.8877	20.7753	20.9633	20.8947	20.9424	21.065	20.9066	20.8528	21.0178	21.0952	20.8597	21.0652	20.9522	21.1412	21.2005	20.6712	20.8432	20.7206	20.9471	20.8894	20.9909	21.0733	20.914	20.8824	8	8	0.2106	-0.0927586	0.738892	AABR07051564.1	FALSE
ENSRNOP00000066950.1	ENSRNOP00000066950.1	chromosome:Rnor_6.0:17:53091933:53102342:-1	chromosome:Rnor_6.0:17:53091933:53102342:-1	NA	62792200	75902700	73711800	75975700	112867000	87049600	108408000	101575000	113449000	107601000	102514000	94757500	81320900	70520300	81185100	73634200	25.9041	26.1776	26.1354	26.179	26.75	26.3753	26.6919	26.598	26.7575	26.6811	26.6112	26.4977	26.2771	26.0715	26.2747	26.1339	25.9029	26.1542	26.1502	26.208	26.7507	26.3916	26.6889	26.5842	26.713	26.6264	26.595	26.4925	26.3256	26.0798	26.2822	26.1634	8	8	0.682559	0.0558952	0.856633	Psma2	FALSE
ENSRNOP00000067003.2	ENSRNOP00000067003.2	chromosome:Rnor_6.0:9:9970209:9982295:1	chromosome:Rnor_6.0:9:9970209:9982295:1	NA	4805780	6373300	4881440	4539440	4655170	4208470	4765800	5886890	5557870	5103980	4845750	4752300	4089060	3305910	4474760	5063880	22.1963	22.6036	22.2189	22.1141	22.1504	22.0049	22.1843	22.4891	22.4061	22.2832	22.2083	22.1802	21.9633	21.6566	22.0934	22.2718	22.1952	22.5802	22.2337	22.1431	22.1511	22.0211	22.1813	22.4753	22.3616	22.2285	22.1921	22.1749	22.0118	21.6649	22.1008	22.3013	8	8	0.26171	-0.118107	0.7585	Dennd1c	FALSE
ENSRNOP00000067005.1	ENSRNOP00000067005.1	chromosome:Rnor_6.0:20:10396621:10407554:-1	chromosome:Rnor_6.0:20:10396621:10407554:-1	NA	610049	1043540	NA	831863	922591	701060	869074	987173	901030	810447	875617	731270	781100	856632	924587	893497	19.2186	19.9931	NA	19.666	19.8153	19.4192	19.7291	19.9129	19.7812	19.6284	19.7399	19.48	19.5751	19.7083	19.8184	19.7691	19.2174	19.9696	NA	19.695	19.816	19.4354	19.7261	19.8991	19.7368	19.5737	19.7237	19.4748	19.6236	19.7166	19.8259	19.7986	7	8	0.966973	0.00438949	0.910734	U2af1	FALSE
ENSRNOP00000067026.1	ENSRNOP00000067026.1	chromosome:Rnor_6.0:2:195738619:195821608:-1	chromosome:Rnor_6.0:2:195738619:195821608:-1	NA	NA	2280370	2354140	2643430	1898750	NA	NA	NA	1095580	NA	NA	NA	2347360	NA	1885890	1914820	NA	21.1208	21.1668	21.334	20.8566	NA	NA	NA	20.0633	NA	NA	NA	21.1626	NA	20.8468	20.8688	NA	21.0974	21.1815	21.363	20.8573	NA	NA	NA	20.0188	NA	NA	NA	21.2111	NA	20.8543	20.8983	4	4	0.218183	-0.379201	0.743049	Snx27	FALSE
ENSRNOP00000067032.2	ENSRNOP00000067032.2	chromosome:Rnor_6.0:12:45199577:45221512:1	chromosome:Rnor_6.0:12:45199577:45221512:1	NA	885214	853718	683690	930106	829668	901158	811590	824825	953245	610272	797451	1091970	599076	640744	NA	673134	19.7557	19.7034	19.383	19.827	19.6622	19.7814	19.6304	19.6537	19.8625	19.2191	19.605	20.0585	19.1924	19.2894	NA	19.3605	19.7545	19.68	19.3978	19.856	19.6628	19.7976	19.6274	19.6399	19.818	19.1644	19.5888	20.0532	19.2409	19.2976	NA	19.39	8	7	0.204888	-0.169437	0.736579	Suds3	FALSE
ENSRNOP00000067045.2	ENSRNOP00000067045.2	chromosome:Rnor_6.0:8:50529318:50531498:-1	chromosome:Rnor_6.0:8:50529318:50531498:-1	NA	26468200	24549300	24053800	26870400	31333900	24800200	24292300	23981500	29232300	31022500	21563500	23375000	24438900	24455100	27804800	22083200	24.6578	24.5492	24.5198	24.6795	24.9012	24.5638	24.534	24.5154	24.8011	24.8868	24.3621	24.4785	24.5427	24.5436	24.7288	24.3964	24.6566	24.5258	24.5345	24.7085	24.9019	24.5801	24.531	24.5016	24.7566	24.8321	24.3459	24.4732	24.5912	24.5519	24.7363	24.426	8	8	0.720352	-0.0283663	0.870043	Apoc3	FALSE
ENSRNOP00000067055.1	ENSRNOP00000067055.1	chromosome:Rnor_6.0:17:20184245:20364714:-1	chromosome:Rnor_6.0:17:20184245:20364714:-1	NA	539136	555603	652566	561456	569240	468028	488880	444470	416180	506620	443746	415927	595622	720883	515585	501088	19.0403	19.0837	19.3158	19.0988	19.1187	18.8362	18.8991	18.7617	18.6668	18.9505	18.7594	18.666	19.184	19.4594	18.9759	18.9347	19.0391	19.0603	19.3305	19.1278	19.1194	18.8525	18.8961	18.7479	18.6224	18.8958	18.7432	18.6607	19.2325	19.4677	18.9833	18.9642	8	8	0.54356	-0.0754786	0.830586	Jarid2	FALSE
ENSRNOP00000067057.2	ENSRNOP00000067057.2	chromosome:Rnor_6.0:3:9227823:9236736:-1	chromosome:Rnor_6.0:3:9227823:9236736:-1	NA	717649	855492	794619	797524	814431	931272	645334	904767	715659	484036	830820	859546	727102	638199	584274	839716	19.4529	19.7064	19.5999	19.6052	19.6354	19.8288	19.2997	19.7872	19.4489	18.8848	19.6642	19.7132	19.4718	19.2836	19.1563	19.6795	19.4518	19.683	19.6147	19.6342	19.6361	19.8451	19.2967	19.7734	19.4045	18.8301	19.648	19.708	19.5203	19.2919	19.1637	19.709	8	8	0.118161	-0.207431	0.669834	Nup214	FALSE
ENSRNOP00000067069.1	ENSRNOP00000067069.1	chromosome:Rnor_6.0:10:84874927:84881190:-1	chromosome:Rnor_6.0:10:84874927:84881190:-1	NA	873967	1269910	1446340	1073960	996448	1018980	712345	891031	1160220	917393	841235	605357	1328610	820353	1192100	1525230	19.7372	20.2763	20.464	20.0345	19.9264	19.9587	19.4422	19.7651	20.146	19.8072	19.6821	19.2074	20.3415	19.6459	20.1851	20.5406	19.7361	20.2529	20.4788	20.0635	19.9271	19.9749	19.4392	19.7513	20.1015	19.7525	19.6659	19.2022	20.39	19.6541	20.1925	20.5701	8	8	0.95264	-0.0118673	0.910363	Pnpo	FALSE
ENSRNOP00000067077.2	ENSRNOP00000067077.2	chromosome:Rnor_6.0:8:32299770:32328819:-1	chromosome:Rnor_6.0:8:32299770:32328819:-1	NA	538099	732328	659690	850346	1024770	1026390	1230200	1359690	1346670	1324710	1197460	1299880	784186	NA	1319330	1116840	19.0375	19.4821	19.3314	19.6977	19.9669	19.9691	20.2305	20.3748	20.361	20.3372	20.1915	20.3099	19.5808	NA	20.3314	20.091	19.0364	19.4587	19.3462	19.7267	19.9675	19.9854	20.2274	20.361	20.3165	20.2825	20.1753	20.3047	19.6293	NA	20.3388	20.1205	8	7	0.0586281	0.403143	0.583653	Aplp2	FALSE
ENSRNOP00000067081.1	ENSRNOP00000067081.1	chromosome:Rnor_6.0:11:86304815:86328469:-1	chromosome:Rnor_6.0:11:86304815:86328469:-1	NA	12429600	12944000	12692900	13782500	13109000	11861000	12665700	12823900	12357300	13352700	12231800	12400200	13327400	12110400	13199500	12509000	23.5673	23.6258	23.5975	23.7163	23.6441	23.4997	23.5944	23.6123	23.5589	23.6706	23.5441	23.5639	23.6679	23.5297	23.654	23.5765	23.5661	23.6024	23.6123	23.7453	23.6447	23.516	23.5914	23.5985	23.5144	23.6159	23.5279	23.5586	23.7164	23.538	23.6614	23.606	8	8	0.622969	-0.0172655	0.845525	Ufd1	FALSE
ENSRNOP00000067090.2	ENSRNOP00000067090.2	chromosome:Rnor_6.0:12:40383577:40417654:-1	chromosome:Rnor_6.0:12:40383577:40417654:-1	NA	1533350	1512480	1271450	1694390	1832240	1358290	1642130	1809830	1735570	1723350	1468100	1585350	1665430	1328390	1236310	1428490	20.5483	20.5285	20.278	20.6923	20.8052	20.3734	20.6471	20.7874	20.727	20.7168	20.4855	20.5964	20.6675	20.3412	20.2376	20.4461	20.5471	20.5051	20.2928	20.7213	20.8059	20.3896	20.6441	20.7736	20.6825	20.6621	20.4693	20.5911	20.7159	20.3495	20.2451	20.4756	8	8	0.500762	-0.0610534	0.82115	Brap	FALSE
ENSRNOP00000067117.2	ENSRNOP00000067117.2	chromosome:Rnor_6.0:20:3730968:3739968:-1	chromosome:Rnor_6.0:20:3730968:3739968:-1	NA	NA	4634830	NA	6290960	NA	NA	NA	NA	NA	NA	6805980	NA	7738860	7068890	5986440	6086990	NA	22.1441	NA	22.5848	NA	NA	NA	NA	NA	NA	22.6984	NA	22.8837	22.7531	22.5133	22.5373	NA	22.1207	NA	22.6139	NA	NA	NA	NA	NA	NA	22.6822	NA	22.9322	22.7613	22.5207	22.5668	2	5	0.129018	0.325367	0.689768	Cchcr1	FALSE
ENSRNOP00000067122.2	ENSRNOP00000067122.2	chromosome:Rnor_6.0:4:70252366:70330803:1	chromosome:Rnor_6.0:4:70252366:70330803:1	NA	1318390	1167890	1062600	1169040	1085080	1170760	1107430	810141	1165980	1625160	1346270	1248680	1358130	1154380	1150260	1134250	20.3303	20.1555	20.0192	20.1569	20.0494	20.159	20.0788	19.6278	20.1531	20.6322	20.3605	20.252	20.3732	20.1387	20.1335	20.1133	20.3292	20.1321	20.0339	20.1859	20.05	20.1752	20.0758	19.614	20.1087	20.5775	20.3443	20.2467	20.4217	20.1469	20.141	20.1428	8	8	0.0625563	0.191673	0.586044	Chl1	FALSE
ENSRNOP00000067163.2	ENSRNOP00000067163.2	chromosome:Rnor_6.0:14:73738137:73791656:1	chromosome:Rnor_6.0:14:73738137:73791656:1	NA	6545790	7066860	6506890	6393920	6346290	6848190	6750730	6535960	6273670	6896510	6929310	6547520	6193190	7234330	6508310	6889620	22.6421	22.7526	22.6335	22.6083	22.5975	22.7073	22.6866	22.64	22.5809	22.7174	22.7243	22.6425	22.5623	22.7864	22.6339	22.716	22.641	22.7292	22.6483	22.6373	22.5982	22.7235	22.6836	22.6262	22.5364	22.6627	22.7081	22.6373	22.6107	22.7947	22.6413	22.7455	8	8	0.854438	0.00618236	0.89486	Bod1l1	FALSE
ENSRNOP00000067166.1	ENSRNOP00000067166.1	chromosome:Rnor_6.0:9:30068659:30161578:-1	chromosome:Rnor_6.0:9:30068659:30161578:-1	NA	2662530	2650510	3525920	3331010	2610230	2559760	2489250	2645410	2624410	2548000	2790320	2674500	3229690	3318370	3441020	2845210	21.3444	21.3378	21.7496	21.6675	21.3157	21.2876	21.2473	21.3351	21.3236	21.2809	21.412	21.3508	21.623	21.662	21.7144	21.4401	21.3432	21.3144	21.7643	21.6965	21.3164	21.3038	21.2443	21.3213	21.2791	21.2262	21.3958	21.3456	21.6714	21.6703	21.7219	21.4696	8	8	0.553651	0.0594553	0.833542	Smap1	FALSE
ENSRNOP00000067174.1	ENSRNOP00000067174.1	chromosome:Rnor_6.0:6:75759140:75763185:-1	chromosome:Rnor_6.0:6:75759140:75763185:-1	NA	1354930	1391370	1698370	1548950	1211270	1194680	1017240	658474	405196	958059	NA	958813	1216870	1592810	1320000	1373340	20.3698	20.4081	20.6957	20.5629	20.2081	20.1882	19.9562	19.3288	18.6283	19.8698	NA	19.8709	20.2147	20.6031	20.3321	20.3893	20.3686	20.3847	20.7105	20.5919	20.2088	20.2044	19.9532	19.315	18.5838	19.8151	NA	19.8656	20.2632	20.6114	20.3396	20.4188	8	7	0.439988	-0.23178	0.809119	Cfl2	FALSE
ENSRNOP00000067187.1	ENSRNOP00000067187.1	chromosome:Rnor_6.0:10:106828981:106844314:1	chromosome:Rnor_6.0:10:106828981:106844314:1	NA	10963500	9071810	10131100	9813020	9161810	9321000	8791440	7417870	7896140	7187370	7453210	6114640	10605600	10185900	9264860	9525380	23.3862	23.113	23.2723	23.2263	23.1272	23.1521	23.0677	22.8226	22.9127	22.777	22.8294	22.5438	23.3383	23.2801	23.1433	23.1833	23.385	23.0895	23.2871	23.2553	23.1279	23.1683	23.0646	22.8088	22.8683	22.7223	22.8132	22.5386	23.3868	23.2883	23.1508	23.2129	8	8	0.243184	-0.150671	0.7511	Afmid	FALSE
ENSRNOP00000067190.1	ENSRNOP00000067190.1	chromosome:Rnor_6.0:4:97657671:97760102:1	chromosome:Rnor_6.0:4:97657671:97760102:1	NA	21817100	22876100	24250000	22509800	18211000	18632600	19055600	20359600	17539400	16092800	18249400	19472900	20433300	19356900	16034600	22914600	24.379	24.4473	24.5315	24.424	24.1183	24.1513	24.1837	24.2792	24.0641	23.9399	24.1213	24.215	24.2844	24.2063	23.9347	24.4498	24.3778	24.4239	24.5463	24.4531	24.119	24.1676	24.1807	24.2654	24.0196	23.8852	24.1051	24.2097	24.3329	24.2146	23.9421	24.4793	8	8	0.0819893	-0.168136	0.622957	Gng12	FALSE
ENSRNOP00000067214.1	ENSRNOP00000067214.1	chromosome:Rnor_6.0:1:221443901:221448570:-1	chromosome:Rnor_6.0:1:221443901:221448570:-1	NA	NA	NA	NA	906616	1468940	NA	717909	917997	717999	973435	804804	821824	682503	NA	743393	850578	NA	NA	NA	19.7901	20.4863	NA	19.4534	19.8081	19.4536	19.8927	19.6183	19.6485	19.3805	NA	19.5038	19.6981	NA	NA	NA	19.8191	20.487	NA	19.4504	19.7943	19.4092	19.838	19.6021	19.6432	19.429	NA	19.5112	19.7276	4	7	0.130395	-0.29341	0.692006	Zfpl1	FALSE
ENSRNOP00000067241.1	ENSRNOP00000067241.1	chromosome:Rnor_6.0:6:26486829:26497328:-1	chromosome:Rnor_6.0:6:26486829:26497328:-1	NA	1729980	1679810	1765220	1963920	1775560	1583500	1901350	1816360	1641590	1678290	1702700	1691610	1599830	1728610	1711140	1707060	20.7223	20.6799	20.7514	20.9053	20.7598	20.5947	20.8586	20.7926	20.6467	20.6786	20.6994	20.69	20.6095	20.7212	20.7065	20.7031	20.7212	20.6564	20.7662	20.9343	20.7605	20.6109	20.8556	20.7788	20.6022	20.6239	20.6832	20.6847	20.658	20.7294	20.714	20.7326	8	8	0.0606107	-0.0820045	0.583653	Nrbp1	TRUE
ENSRNOP00000067271.2	ENSRNOP00000067271.2	chromosome:Rnor_6.0:10:92667879:92783410:1	chromosome:Rnor_6.0:10:92667879:92783410:1	NA	9560980	10753800	11242000	10152900	11651400	11581600	12476000	11619200	11631600	11071700	11778000	11683300	9258980	9678200	9004380	11029700	23.1887	23.3583	23.4224	23.2754	23.474	23.4653	23.5727	23.47	23.4715	23.4004	23.4896	23.4779	23.1424	23.2063	23.1022	23.3949	23.1876	23.3349	23.4372	23.3044	23.4747	23.4816	23.5696	23.4562	23.4271	23.3457	23.4734	23.4727	23.1909	23.2146	23.1096	23.4244	8	8	0.284835	-0.0734772	0.768018	Itgb3	FALSE
ENSRNOP00000067281.1	ENSRNOP00000067281.1	chromosome:Rnor_6.0:20:56192390:56197025:-1	chromosome:Rnor_6.0:20:56192390:56197025:-1	NA	19721200	22483900	21638700	18452200	18761700	21251200	20453000	21254600	18331000	20443400	17381300	17725800	16261100	15751800	18024800	18195000	24.2332	24.4224	24.3671	24.1373	24.1613	24.341	24.2858	24.3413	24.1278	24.2851	24.051	24.0793	23.9549	23.909	24.1035	24.117	24.2321	24.399	24.3819	24.1663	24.162	24.3573	24.2828	24.3275	24.0833	24.2304	24.0348	24.0741	24.0034	23.9173	24.1109	24.1465	8	8	0.000458587	-0.213492	0.0626548	Cd99	FALSE
ENSRNOP00000067288.2	ENSRNOP00000067288.2	chromosome:Rnor_6.0:5:147796662:147803851:-1	chromosome:Rnor_6.0:5:147796662:147803851:-1	NA	NA	1252280	830740	1195710	903886	709767	745195	941201	1112170	901727	957494	1239050	998785	NA	NA	919776	NA	20.2561	19.664	20.1894	19.7858	19.437	19.5073	19.8441	20.0849	19.7823	19.8689	20.2408	19.9298	NA	NA	19.8109	NA	20.2327	19.6788	20.2184	19.7865	19.4532	19.5042	19.8303	20.0405	19.7276	19.8527	20.2355	19.9783	NA	NA	19.8404	7	6	0.385318	0.130958	0.800879	Eif3i	FALSE
ENSRNOP00000067293.2	ENSRNOP00000067293.2	chromosome:Rnor_6.0:18:31479117:31487671:-1	chromosome:Rnor_6.0:18:31479117:31487671:-1	NA	65447400	57710500	58276500	56999400	59013600	61354900	59373900	56376900	54838500	55993800	53516800	41043500	59375600	55400100	53940400	59498300	25.9638	25.7823	25.7964	25.7644	25.8145	25.8707	25.8233	25.7486	25.7087	25.7388	25.6735	25.2907	25.8234	25.7234	25.6849	25.8263	25.9627	25.7589	25.8112	25.7935	25.8152	25.8869	25.8203	25.7348	25.6642	25.6841	25.6573	25.2854	25.8718	25.7316	25.6923	25.8559	8	8	0.0565301	-0.142607	0.583653	Gnpda1	FALSE
ENSRNOP00000067294.2	ENSRNOP00000045686.1;ENSRNOP00000067294.2	chromosome:Rnor_6.0:3:150188455:150227405:1	chromosome:Rnor_6.0:3:150188455:150227405:1	NA	41659600	40579900	36009900	39012400	32683600	29623600	30039400	28706000	30363200	27346500	25126500	25575400	35546600	31554500	44819500	36521800	25.3121	25.2743	25.1019	25.2174	24.9621	24.8202	24.8404	24.7748	24.8558	24.7049	24.5827	24.6083	25.0832	24.9113	25.4176	25.1223	25.311	25.2508	25.1167	25.2464	24.9627	24.8365	24.8373	24.7611	24.8114	24.6502	24.5665	24.603	25.1317	24.9196	25.4251	25.1518	8	8	0.3356	-0.132927	0.789633	AABR07054370.1	FALSE
ENSRNOP00000067297.2;ENSRNOP00000072945.1	ENSRNOP00000042092.2;ENSRNOP00000067297.2;ENSRNOP00000072945.1	chromosome:Rnor_6.0:10:4447290:4458623:1;chromosome:Rnor_6.0:10:4487897:4499230:1	chromosome:Rnor_6.0:10:4447290:4458623:1;chromosome:Rnor_6.0:10:4487897:4499230:1	NA	12299500	14374900	13071400	12718600	13212300	14851100	13686900	14908400	14558200	15478600	14156100	15765900	13625300	15782700	14696200	13803900	23.5521	23.777	23.6399	23.6004	23.6554	23.8241	23.7063	23.8296	23.7953	23.8838	23.7549	23.9103	23.6998	23.9118	23.8089	23.7186	23.5509	23.7536	23.6547	23.6294	23.6561	23.8403	23.7033	23.8158	23.7509	23.8291	23.7387	23.905	23.7483	23.9201	23.8164	23.7481	8	8	0.0274026	0.106546	0.487917	LOC108348298;Rsl1d1l1	FALSE
ENSRNOP00000067313.2	ENSRNOP00000067313.2	chromosome:Rnor_6.0:18:28506934:28516209:-1	chromosome:Rnor_6.0:18:28506934:28516209:-1	NA	1580860	1474890	1563340	1645010	NA	1230360	NA	681712	NA	NA	NA	NA	1189620	1376760	1488310	1317160	20.5923	20.4922	20.5762	20.6497	NA	20.2306	NA	19.3788	NA	NA	NA	NA	20.1821	20.3928	20.5052	20.329	20.5911	20.4688	20.591	20.6787	NA	20.2469	NA	19.365	NA	NA	NA	NA	20.2305	20.4011	20.5127	20.3585	6	4	0.843538	0.0521409	0.893731	Ecscr	FALSE
ENSRNOP00000067375.1	ENSRNOP00000067375.1	chromosome:Rnor_6.0:X:72004482:72011664:1	chromosome:Rnor_6.0:X:72004482:72011664:1	NA	19664700	18746000	17746300	17407600	18082200	17588700	18141900	18216600	18471700	16190500	15691300	14382900	18091300	19501700	20953000	17417800	24.2291	24.1601	24.081	24.0532	24.1081	24.0681	24.1128	24.1188	24.1388	23.9486	23.9035	23.7779	24.1088	24.2171	24.3207	24.0541	24.2279	24.1367	24.0958	24.0822	24.1087	24.0844	24.1098	24.105	24.0944	23.8939	23.8872	23.7726	24.1573	24.2253	24.3281	24.0836	8	8	0.372338	-0.0635086	0.798931	Pin4	FALSE
ENSRNOP00000067410.1;ENSRNOP00000072159.1	ENSRNOP00000067924.1;ENSRNOP00000067410.1;ENSRNOP00000072159.1	chromosome:Rnor_6.0:12:19254189:19254527:-1;chromosome:Rnor_6.0:5:2042991:2059351:1	chromosome:Rnor_6.0:12:19254189:19254527:-1;chromosome:Rnor_6.0:5:2042991:2059351:1	NA	NA	1259750	920366	1419600	2740950	1060600	2906110	2478380	2303270	2464840	2368630	1826490	1168190	1018190	1456090	NA	NA	20.2647	19.8118	20.4371	21.3862	20.0164	21.4707	21.241	21.1353	21.2331	21.1756	20.8006	20.1558	19.9576	20.4737	NA	NA	20.2413	19.8266	20.4661	21.3869	20.0327	21.4676	21.2272	21.0908	21.1784	21.1594	20.7954	20.2043	19.9658	20.4811	NA	7	7	0.920426	0.0324049	0.906167	Eloc;AABR07035541.3	FALSE
ENSRNOP00000067414.1	ENSRNOP00000067414.1	chromosome:Rnor_6.0:20:17075771:17091766:-1	chromosome:Rnor_6.0:20:17075771:17091766:-1	NA	4174330	4599550	3742010	3884450	4511950	4432980	4393670	4258020	4813200	4412540	4774300	3855320	4039010	4026060	4027700	4153040	21.9931	22.1331	21.8354	21.8893	22.1053	22.0798	22.067	22.0218	22.1986	22.0732	22.1869	21.8784	21.9456	21.9409	21.9415	21.9857	21.992	22.1096	21.8502	21.9183	22.106	22.0961	22.064	22.008	22.1541	22.0185	22.1706	21.8732	21.994	21.9492	21.949	22.0152	8	8	0.95987	-0.00252512	0.910734	Zwint	FALSE
ENSRNOP00000067439.2	ENSRNOP00000067439.2	chromosome:Rnor_6.0:10:37069344:37072733:1	chromosome:Rnor_6.0:10:37069344:37072733:1	NA	573463	248417	387537	159085	218579	350487	236121	339057	147578	262318	135040	NA	388889	349984	351248	350058	19.1293	17.9224	18.564	17.2794	17.7378	18.419	17.8492	18.3712	17.1711	18.001	17.043	NA	18.569	18.4169	18.4221	18.4172	19.1282	17.899	18.5787	17.3084	17.7385	18.4352	17.8461	18.3574	17.1267	17.9463	17.0268	NA	18.6175	18.4252	18.4296	18.4467	8	7	0.627571	-0.158775	0.845525	LOC103690013	FALSE
ENSRNOP00000067457.1	ENSRNOP00000067457.1	chromosome:Rnor_6.0:17:8929810:8980571:-1	chromosome:Rnor_6.0:17:8929810:8980571:-1	NA	6460090	5234550	5570320	6082150	6313400	7199330	6001070	4742610	5253940	5653770	5560470	6032820	6126960	6585400	6368470	5956710	22.6231	22.3196	22.4093	22.5361	22.59	22.7794	22.5168	22.1772	22.325	22.4308	22.4068	22.5244	22.5467	22.6508	22.6025	22.5061	22.622	22.2962	22.4241	22.5652	22.5907	22.7957	22.5138	22.1635	22.2805	22.3761	22.3906	22.5191	22.5952	22.6591	22.61	22.5356	8	8	0.994396	-0.000603434	0.910734	Pcbd2	FALSE
ENSRNOP00000067467.1	ENSRNOP00000067467.1	chromosome:Rnor_6.0:2:62022567:62034628:-1	chromosome:Rnor_6.0:2:62022567:62034628:-1	NA	36566700	54033200	55907900	54501300	41659000	45152600	41325600	43233700	33240300	39560600	36944200	38214200	40824600	42089300	43503500	55046100	25.124	25.6873	25.7365	25.6998	25.3121	25.4283	25.3005	25.3657	24.9864	25.2376	25.1388	25.1876	25.2829	25.327	25.3746	25.7141	25.1229	25.6639	25.7513	25.7288	25.3128	25.4445	25.2975	25.3519	24.942	25.1829	25.1226	25.1823	25.3314	25.3352	25.3821	25.7436	8	8	0.142022	-0.181434	0.697202	Sub1	FALSE
ENSRNOP00000067468.1	ENSRNOP00000067468.1	chromosome:Rnor_6.0:9:11098924:11108741:-1	chromosome:Rnor_6.0:9:11098924:11108741:-1	NA	3277730	3263550	3271900	3149630	3049860	2772320	2996020	3109510	2878250	3326110	3008380	3529620	2868370	2994830	2958760	2785360	21.6443	21.638	21.6417	21.5868	21.5403	21.4027	21.5146	21.5683	21.4568	21.6654	21.5206	21.7511	21.4518	21.514	21.4966	21.4094	21.6431	21.6146	21.6565	21.6158	21.541	21.4189	21.5116	21.5545	21.4123	21.6107	21.5043	21.7458	21.5003	21.5223	21.504	21.4389	8	8	0.409459	-0.0396469	0.800879	Yju2	FALSE
ENSRNOP00000067488.2;ENSRNOP00000071404.1;ENSRNOP00000071920.1	ENSRNOP00000071920.1;ENSRNOP00000071404.1;ENSRNOP00000072211.1;ENSRNOP00000067488.2	chromosome:Rnor_6.0:14:22706901:22707668:1;chromosome:Rnor_6.0:14:86673817:86677237:1;chromosome:Rnor_6.0:15:81576888:81577379:-1	chromosome:Rnor_6.0:14:22706901:22707668:1;chromosome:Rnor_6.0:14:86673817:86677237:1;chromosome:Rnor_6.0:15:81576888:81577379:-1	NA	734095	NA	NA	784764	572648	706510	992577	1047210	1215740	1240760	882490	659757	NA	483521	804433	577788	19.4856	NA	NA	19.5819	19.1273	19.4304	19.9208	19.9981	20.2134	20.2428	19.7512	19.3316	NA	18.8832	19.6176	19.1402	19.4845	NA	NA	19.6109	19.128	19.4466	19.9178	19.9843	20.1689	20.1881	19.735	19.3263	NA	18.8915	19.6251	19.1697	6	7	0.970201	-0.00896894	0.910734	Ppial4g;Ppial4d;Ppia	FALSE
ENSRNOP00000067507.2	ENSRNOP00000067507.2	chromosome:Rnor_6.0:20:18058245:18060661:-1	chromosome:Rnor_6.0:20:18058245:18060661:-1	NA	6654340	5369070	7351640	9682480	5401910	5705740	5848310	6246240	4920900	4996810	6329840	6133820	7382010	8027720	7377650	6694580	22.6659	22.3562	22.8096	23.2069	22.365	22.444	22.4796	22.5746	22.2305	22.2526	22.5937	22.5484	22.8156	22.9366	22.8147	22.6746	22.6647	22.3328	22.8244	23.236	22.3657	22.4602	22.4766	22.5608	22.186	22.1979	22.5775	22.5431	22.8641	22.9448	22.8222	22.7041	8	8	0.945617	-0.0101877	0.909472	AABR07044711.1	FALSE
ENSRNOP00000067556.1	ENSRNOP00000067556.1	chromosome:Rnor_6.0:1:100811755:100827111:1	chromosome:Rnor_6.0:1:100811755:100827111:1	NA	16796400	14638800	17241400	16482700	16500100	16833300	15087300	13524900	14854200	15947900	13648600	10820000	16449000	14119900	16683800	17073900	24.0016	23.8033	24.0394	23.9744	23.976	24.0048	23.8468	23.6891	23.8244	23.9269	23.7022	23.3672	23.9715	23.7512	23.9919	24.0253	24.0005	23.7799	24.0541	24.0035	23.9766	24.021	23.8438	23.6753	23.7799	23.8722	23.686	23.3619	24.02	23.7595	23.9994	24.0548	8	8	0.292528	-0.102638	0.772527	Nup62	FALSE
ENSRNOP00000067560.2	ENSRNOP00000067560.2	chromosome:Rnor_6.0:9:10344992:10369937:-1	chromosome:Rnor_6.0:9:10344992:10369937:-1	NA	18318700	17027600	19393000	20251200	19907300	19104000	20530600	18096000	17581500	19742200	18743700	18735300	19218300	18442300	19261300	19358600	24.1268	24.0214	24.209	24.2715	24.2468	24.1874	24.2913	24.1092	24.0676	24.2348	24.1599	24.1593	24.196	24.1365	24.1992	24.2065	24.1257	23.998	24.2238	24.3005	24.2475	24.2036	24.2882	24.0954	24.0231	24.1801	24.1437	24.154	24.2445	24.1448	24.2067	24.236	8	8	0.679828	-0.018739	0.856316	Ranbp3	FALSE
ENSRNOP00000067620.1	ENSRNOP00000067620.1	chromosome:Rnor_6.0:9:16518800:16519144:-1	chromosome:Rnor_6.0:9:16518800:16519144:-1	NA	2271250	2201810	2071800	1938570	1824790	1911470	2259470	1988330	2316020	1522550	2121020	2518820	2018300	1903270	1856460	1870580	21.1151	21.0703	20.9825	20.8866	20.7993	20.8663	21.1076	20.9231	21.1432	20.5381	21.0163	21.2643	20.9447	20.86	20.8241	20.8351	21.1139	21.0468	20.9972	20.9156	20.8	20.8825	21.1045	20.9093	21.0988	20.4834	21.0001	21.2591	20.9932	20.8683	20.8316	20.8646	8	8	0.613583	-0.0463684	0.845525	LOC681367	FALSE
ENSRNOP00000067627.1	ENSRNOP00000067627.1	chromosome:Rnor_6.0:1:261170229:261179790:-1	chromosome:Rnor_6.0:1:261170229:261179790:-1	NA	223734	157288	170554	184250	NA	61682.1	185191	NA	NA	NA	141462	NA	NA	166314	75297.5	217751	17.7714	17.263	17.3799	17.4913	NA	15.9126	17.4987	NA	NA	NA	17.1101	NA	NA	17.3436	16.2003	17.7323	17.7703	17.2396	17.3946	17.5203	NA	15.9288	17.4956	NA	NA	NA	17.0938	NA	NA	17.3518	16.2078	17.7618	6	4	0.782863	-0.121073	0.878384	Exosc1	FALSE
ENSRNOP00000067636.2	ENSRNOP00000067636.2	chromosome:Rnor_6.0:6:132383370:132450393:1	chromosome:Rnor_6.0:6:132383370:132450393:1	NA	528450	1214370	1048180	1096440	198799	554593	879446	768019	NA	NA	781375	655472	2484990	682902	661688	1631740	19.0114	20.2118	19.9995	20.0644	17.601	19.0811	19.7462	19.5508	NA	NA	19.5757	19.3222	21.2448	19.3813	19.3358	20.638	19.0103	20.1884	20.0142	20.0934	17.6016	19.0973	19.7432	19.537	NA	NA	19.5594	19.3169	21.2933	19.3896	19.3432	20.6675	8	6	0.280845	0.517652	0.767225	Eml1	FALSE
ENSRNOP00000067644.1	ENSRNOP00000067644.1	chromosome:Rnor_6.0:8:62946732:62948720:-1	chromosome:Rnor_6.0:8:62946732:62948720:-1	NA	1288390	1063070	1274550	1161350	1005840	969669	1147460	1005930	857427	1172030	1037650	662123	1024100	1127360	965721	1072560	20.2971	20.0198	20.2816	20.1474	19.94	19.8871	20.13	19.9401	19.7097	20.1606	19.9849	19.3367	19.9659	20.1045	19.8812	20.0326	20.296	19.9964	20.2963	20.1764	19.9406	19.9034	20.127	19.9263	19.6652	20.1059	19.9687	19.3315	20.0144	20.1128	19.8887	20.0621	8	8	0.111886	-0.189144	0.661158	Islr	FALSE
ENSRNOP00000067649.2	ENSRNOP00000067649.2	chromosome:Rnor_6.0:18:27576129:27631088:1	chromosome:Rnor_6.0:18:27576129:27631088:1	NA	1384680	1479400	1374050	1284160	1553200	1609700	1676700	1783300	1423640	1865920	1820780	2085020	1173320	1462210	1263630	1389660	20.4011	20.4966	20.39	20.2924	20.5668	20.6184	20.6772	20.7661	20.4412	20.8315	20.7961	20.9916	20.1622	20.4797	20.2691	20.4063	20.4	20.4732	20.4048	20.3214	20.5675	20.6346	20.6742	20.7523	20.3967	20.7768	20.7799	20.9864	20.2106	20.488	20.2766	20.4358	8	8	0.891658	0.0153583	0.900042	Kdm3b	FALSE
ENSRNOP00000067650.1	ENSRNOP00000067650.1	chromosome:Rnor_6.0:6:141831336:141831632:-1	chromosome:Rnor_6.0:6:141831336:141831632:-1	NA	4308830	4460570	4667580	4780490	4702100	4770450	4640440	4461350	4123100	4308370	4195170	3833070	4304300	4191910	4516800	4056840	22.0389	22.0888	22.1542	22.1887	22.1649	22.1857	22.1458	22.089	21.9753	22.0387	22.0003	21.8701	22.0373	21.9992	22.1069	21.9519	22.0377	22.0654	22.169	22.2177	22.1655	22.2019	22.1428	22.0753	21.9308	21.984	21.9841	21.8648	22.0858	22.0074	22.1143	21.9814	8	8	0.00186681	-0.140328	0.146626	AABR07065802.1	FALSE
ENSRNOP00000067656.1	ENSRNOP00000067656.1	chromosome:Rnor_6.0:9:15393330:15403117:1	chromosome:Rnor_6.0:9:15393330:15403117:1	NA	5973850	6609700	6290080	6229060	5721490	5746980	3912590	4002220	4459930	4904260	4769420	5067570	5872470	5857590	4734750	6378360	22.5102	22.6562	22.5846	22.5706	22.448	22.4544	21.8997	21.9324	22.0886	22.2256	22.1854	22.2729	22.4855	22.4819	22.1749	22.6048	22.5091	22.6327	22.5994	22.5996	22.4486	22.4706	21.8967	21.9186	22.0441	22.1709	22.1692	22.2676	22.534	22.4901	22.1823	22.6343	8	8	0.585161	-0.0728485	0.841624	Bysl	FALSE
ENSRNOP00000067667.2	ENSRNOP00000067667.2	chromosome:Rnor_6.0:10:67383900:67401836:-1	chromosome:Rnor_6.0:10:67383900:67401836:-1	NA	2298450	1519060	1760440	1704890	1332380	1667430	1125450	1352270	736881	991768	1015840	1102450	1675360	2437050	1786930	2446760	21.1322	20.5347	20.7475	20.7012	20.3456	20.6692	20.1021	20.367	19.4911	19.9196	19.9542	20.0723	20.676	21.2167	20.7691	21.2224	21.1311	20.5113	20.7623	20.7303	20.3462	20.6854	20.099	20.3532	19.4466	19.8649	19.938	20.067	20.7245	21.225	20.7765	21.2519	8	8	0.539784	-0.165536	0.829455	Crlf3	FALSE
ENSRNOP00000067668.1	ENSRNOP00000067668.1	chromosome:Rnor_6.0:9:10941613:10951252:1	chromosome:Rnor_6.0:9:10941613:10951252:1	NA	NA	NA	NA	NA	301536	268939	215557	362235	266599	273802	236762	338422	NA	NA	224814	170871	NA	NA	NA	NA	18.202	18.0369	17.7177	18.4666	18.0243	18.0628	17.8531	18.3685	NA	NA	17.7784	17.3825	NA	NA	NA	NA	18.2026	18.0531	17.7147	18.4528	17.9799	18.0081	17.8369	18.3632	NA	NA	17.7858	17.4121	4	6	0.329919	-0.208167	0.788031	Sema6b	FALSE
ENSRNOP00000067695.2	ENSRNOP00000067695.2	chromosome:Rnor_6.0:15:23601368:23606634:-1	chromosome:Rnor_6.0:15:23601368:23606634:-1	NA	14042500	14881500	13489600	14504200	16122400	13746100	14468500	14126200	15550200	15944600	11801200	11380700	14977500	14247700	16015400	14644500	23.7433	23.827	23.6853	23.79	23.9426	23.7125	23.7864	23.7519	23.8904	23.9266	23.4924	23.4401	23.8363	23.7642	23.933	23.8039	23.7421	23.8036	23.7001	23.819	23.9432	23.7287	23.7834	23.7381	23.846	23.8719	23.4762	23.4348	23.8848	23.7725	23.9404	23.8334	8	8	0.740056	-0.0247987	0.87109	Gmfb	FALSE
ENSRNOP00000067730.1	ENSRNOP00000067730.1	chromosome:Rnor_6.0:6:60132024:60151420:-1	chromosome:Rnor_6.0:6:60132024:60151420:-1	NA	75172.3	NA	NA	NA	NA	NA	114467	NA	87033.5	53387.9	96255.7	NA	NA	93510.1	81791	NA	16.1979	NA	NA	NA	NA	NA	16.8046	NA	16.4093	15.7042	16.5546	NA	NA	16.5128	16.3197	NA	16.1968	NA	NA	NA	NA	NA	16.8015	NA	16.3648	15.6495	16.5384	NA	NA	16.5211	16.3271	NA	2	5	0.519601	-0.218971	0.827626	Ifrd1	FALSE
ENSRNOP00000067744.1	ENSRNOP00000067744.1	chromosome:Rnor_6.0:8:117282390:117291031:1	chromosome:Rnor_6.0:8:117282390:117291031:1	NA	678382	599556	709920	637134	585552	634108	690532	534741	565902	493462	606683	744857	712319	683666	590259	533376	19.3717	19.1935	19.4373	19.2812	19.1594	19.2744	19.3973	19.0285	19.1102	18.9126	19.2106	19.5066	19.4422	19.3829	19.171	19.0248	19.3706	19.1701	19.4521	19.3102	19.1601	19.2906	19.3943	19.0147	19.0657	18.8579	19.1944	19.5013	19.4906	19.3912	19.1784	19.0543	8	8	0.58478	-0.0536061	0.841624	Usp19	FALSE
ENSRNOP00000067749.1;ENSRNOP00000075599.1	ENSRNOP00000067749.1;ENSRNOP00000075599.1	chromosome:Rnor_6.0:20:2699715:2701815:-1;chromosome:Rnor_6.0:20:4877324:4879779:-1	chromosome:Rnor_6.0:20:2699715:2701815:-1;chromosome:Rnor_6.0:20:4877324:4879779:-1	NA	2189150	2305620	2178000	2176450	1827940	1791320	2064180	2013510	2204060	2201970	1821450	1929260	1830880	1658390	1863950	1920760	21.0619	21.1367	21.0546	21.0535	20.8018	20.7726	20.9771	20.9413	21.0717	21.0704	20.7967	20.8796	20.8041	20.6614	20.8299	20.8732	21.0608	21.1133	21.0693	21.0826	20.8025	20.7888	20.9741	20.9275	21.0273	21.0157	20.7804	20.8744	20.8526	20.6696	20.8374	20.9028	8	8	0.101596	-0.107352	0.652757	LOC108348108;Hspa1b	FALSE
ENSRNOP00000067771.1	ENSRNOP00000067771.1	chromosome:Rnor_6.0:10:97940705:97957336:1	chromosome:Rnor_6.0:10:97940705:97957336:1	NA	2127120	NA	553656	NA	2213460	1372660	1634820	2170550	2022330	1522900	1684080	1688650	1401130	1319720	1033040	NA	21.0205	NA	19.0786	NA	21.0779	20.3885	20.6407	21.0496	20.9476	20.5384	20.6835	20.6874	20.4182	20.3318	19.9785	NA	21.0193	NA	19.0934	NA	21.0785	20.4048	20.6377	21.0358	20.9031	20.4837	20.6673	20.6822	20.4666	20.34	19.9859	NA	6	7	0.897464	-0.0407945	0.90173	Prkar1a	FALSE
ENSRNOP00000067788.1	ENSRNOP00000067788.1	chromosome:Rnor_6.0:1:220480834:220491469:-1	chromosome:Rnor_6.0:1:220480834:220491469:-1	NA	15671500	16382900	15789300	18160600	17600100	16457000	18879000	19063700	18293100	19213200	18847000	17521100	16454600	15939000	16312600	14810400	23.9016	23.9657	23.9124	24.1143	24.0691	23.9722	24.1703	24.1843	24.1248	24.1956	24.1678	24.0626	23.972	23.9261	23.9595	23.8201	23.9005	23.9423	23.9272	24.1433	24.0698	23.9884	24.1673	24.1705	24.0803	24.1409	24.1516	24.0573	24.0205	23.9343	23.9669	23.8496	8	8	0.807694	-0.0134695	0.881792	Rab1b	FALSE
ENSRNOP00000067788.1;ENSRNOP00000072088.1	ENSRNOP00000072088.1;ENSRNOP00000067788.1	chromosome:Rnor_6.0:14:104480662:104501017:1;chromosome:Rnor_6.0:1:220480834:220491469:-1	chromosome:Rnor_6.0:14:104480662:104501017:1;chromosome:Rnor_6.0:1:220480834:220491469:-1	NA	5779900	6489220	7674430	9125830	7070630	7744250	6913730	7250570	8645430	7694660	6009630	5635960	7679920	8282000	8520490	8605100	22.4626	22.6296	22.8716	23.1215	22.7534	22.8847	22.721	22.7897	23.0435	22.8754	22.5188	22.4262	22.8727	22.9815	23.0225	23.0368	22.4615	22.6062	22.8864	23.1505	22.7541	22.9009	22.718	22.7759	22.999	22.8207	22.5026	22.421	22.9211	22.9898	23.03	23.0663	8	8	0.595042	0.0621326	0.84401	Rab1b;Rab1a	FALSE
ENSRNOP00000067815.1	ENSRNOP00000067815.1	chromosome:Rnor_6.0:3:172563105:172566010:-1	chromosome:Rnor_6.0:3:172563105:172566010:-1	NA	6267140	4990670	5332960	4160620	5842440	7222810	5779780	4864150	6018250	4490330	4108010	5906780	5431390	5293020	5075410	4652240	22.5794	22.2508	22.3465	21.9884	22.4781	22.7841	22.4626	22.2138	22.5209	22.0984	21.97	22.4939	22.3729	22.3357	22.2751	22.1495	22.5782	22.2274	22.3613	22.0174	22.4788	22.8004	22.4596	22.2	22.4765	22.0437	21.9538	22.4887	22.4214	22.3439	22.2825	22.179	8	8	0.313355	-0.116689	0.780494	Atp5f1e	FALSE
ENSRNOP00000067833.1	ENSRNOP00000067833.1	chromosome:Rnor_6.0:19:50357338:50367187:-1	chromosome:Rnor_6.0:19:50357338:50367187:-1	NA	1189370	1152280	1068270	1015940	1149150	1286880	1119250	1279050	1350130	1280180	1261300	1419410	1161740	1291420	1289240	1476570	20.1818	20.1361	20.0268	19.9544	20.1321	20.2954	20.0941	20.2866	20.3647	20.2879	20.2665	20.4369	20.1479	20.3005	20.2981	20.4938	20.1806	20.1126	20.0416	19.9834	20.1328	20.3117	20.0911	20.2728	20.3202	20.2332	20.2503	20.4316	20.1963	20.3088	20.3055	20.5233	8	8	0.005341	0.180324	0.258484	Mphosph6	FALSE
ENSRNOP00000067842.1;ENSRNOP00000076111.1	ENSRNOP00000076111.1;ENSRNOP00000067842.1	chromosome:Rnor_6.0:17:14565794:14589154:-1;chromosome:Rnor_6.0:17:15405860:15429322:-1	chromosome:Rnor_6.0:17:14565794:14589154:-1;chromosome:Rnor_6.0:17:15405860:15429322:-1	NA	1235870	1484610	1358530	1333950	1392210	919769	1171230	1465500	1535430	1165220	1371630	1123810	1275360	1074110	1288020	1062170	20.2371	20.5017	20.3736	20.3473	20.4089	19.8109	20.1596	20.483	20.5502	20.1522	20.3875	20.1	20.2825	20.0347	20.2967	20.0186	20.2359	20.4782	20.3884	20.3763	20.4096	19.8271	20.1566	20.4692	20.5058	20.0975	20.3712	20.0947	20.331	20.043	20.3042	20.0481	8	8	0.502	-0.068249	0.82115	Nol8;Nol8	FALSE
ENSRNOP00000067850.2	ENSRNOP00000067850.2	chromosome:Rnor_6.0:11:42936028:42944942:1	chromosome:Rnor_6.0:11:42936028:42944942:1	NA	1901800	2327690	1992880	2664230	1638570	1915040	1279230	1700520	1671140	1663330	1624040	1565730	1305360	1690700	1900990	1701540	20.8589	21.1505	20.9264	21.3453	20.644	20.8689	20.2868	20.6975	20.6724	20.6656	20.6312	20.5784	20.316	20.6892	20.8583	20.6984	20.8578	21.127	20.9412	21.3743	20.6447	20.8852	20.2838	20.6837	20.6279	20.6109	20.6149	20.5731	20.3645	20.6974	20.8658	20.7279	8	8	0.112101	-0.214394	0.661158	AABR07033887.1	FALSE
ENSRNOP00000067864.2	ENSRNOP00000067864.2	chromosome:Rnor_6.0:2:24449485:24505334:1	chromosome:Rnor_6.0:2:24449485:24505334:1	NA	23220300	30890400	27544600	26027600	21576100	24678300	23964600	26543300	26773800	26799700	25450100	16046500	27840000	26162700	27366100	22212900	24.4689	24.8807	24.7153	24.6335	24.3629	24.5567	24.5144	24.6618	24.6743	24.6757	24.6012	23.9358	24.7307	24.641	24.7059	24.4049	24.4677	24.8572	24.73	24.6625	24.3636	24.573	24.5114	24.648	24.6299	24.621	24.585	23.9305	24.7791	24.6493	24.7133	24.4344	8	8	0.598683	-0.0588878	0.844971	Tbca	FALSE
ENSRNOP00000067866.2	ENSRNOP00000067866.2	chromosome:Rnor_6.0:6:143065206:143065639:-1	chromosome:Rnor_6.0:6:143065206:143065639:-1	NA	NA	243914	651730	713798	492582	442479	511206	445888	538299	473590	435381	503568	NA	534169	NA	311008	NA	17.896	19.3139	19.4452	18.91	18.7552	18.9635	18.7663	19.038	18.8533	18.7319	18.9418	NA	19.0269	NA	18.2466	NA	17.8726	19.3287	19.4742	18.9107	18.7715	18.9605	18.7525	18.9936	18.7986	18.7157	18.9366	NA	19.0352	NA	18.2761	7	6	0.758784	-0.0746154	0.874327	AABR07065827.1	FALSE
ENSRNOP00000067890.1	ENSRNOP00000067890.1	chromosome:Rnor_6.0:9:19121677:19372673:-1	chromosome:Rnor_6.0:9:19121677:19372673:-1	NA	1689550	2038750	1962770	2256040	2388430	1973380	2545550	2228230	2034090	2246710	2156800	2220700	2173510	1925370	1950210	2288610	20.6882	20.9593	20.9045	21.1054	21.1876	20.9122	21.2795	21.0875	20.956	21.0994	21.0405	21.0826	21.0516	20.8767	20.8952	21.126	20.6871	20.9358	20.9192	21.1344	21.1883	20.9285	21.2765	21.0737	20.9115	21.0447	21.0242	21.0773	21.1001	20.885	20.9026	21.1555	8	8	0.944857	-0.00531117	0.909472	Clic5	FALSE
ENSRNOP00000067893.1	ENSRNOP00000067893.1	chromosome:Rnor_6.0:4:7122906:7135606:1	chromosome:Rnor_6.0:4:7122906:7135606:1	NA	1999250	2294940	2042980	1058420	1426120	1195040	2235140	1421410	1767940	2078100	1124240	1408520	NA	1862530	1685340	2005690	20.931	21.13	20.9622	20.0135	20.4437	20.1886	21.0919	20.4389	20.7536	20.9868	20.1005	20.4257	NA	20.8288	20.6846	20.9357	20.9299	21.1066	20.977	20.0425	20.4443	20.2049	21.0889	20.4251	20.7092	20.9321	20.0843	20.4205	NA	20.8371	20.6921	20.9652	8	7	0.957707	0.0105186	0.910734	Abcf2	FALSE
ENSRNOP00000067908.1	ENSRNOP00000067908.1	chromosome:Rnor_6.0:11:34051993:34094698:1	chromosome:Rnor_6.0:11:34051993:34094698:1	NA	NA	772168	563922	453242	436007	650161	483842	506090	532947	489108	539673	477212	605796	607987	511699	797556	NA	19.5586	19.1051	18.7899	18.734	19.3104	18.8842	18.949	19.0236	18.8998	19.0417	18.8643	19.2085	19.2137	18.9649	19.6052	NA	19.5351	19.1199	18.8189	18.7347	19.3267	18.8811	18.9352	18.9792	18.8451	19.0255	18.859	19.2569	19.2219	18.9724	19.6347	7	8	0.737268	0.0491055	0.87109	Morc3	FALSE
ENSRNOP00000067910.1	ENSRNOP00000067910.1	chromosome:Rnor_6.0:7:120761826:120780641:-1	chromosome:Rnor_6.0:7:120761826:120780641:-1	NA	5834550	7766810	6731990	5408210	5560260	7063370	6349260	7115780	7127070	6456660	6124120	6014540	7157370	6905890	7123140	8135350	22.4762	22.8889	22.6826	22.3667	22.4067	22.7519	22.5982	22.7626	22.7649	22.6224	22.5461	22.52	22.771	22.7194	22.7641	22.9558	22.475	22.8655	22.6974	22.3957	22.4074	22.7682	22.5951	22.7488	22.7204	22.5677	22.5299	22.5148	22.8195	22.7276	22.7715	22.9853	8	8	0.331784	0.0854424	0.788351	Ddx17	FALSE
ENSRNOP00000067934.1	ENSRNOP00000067934.1	chromosome:Rnor_6.0:2:188561429:188565332:1	chromosome:Rnor_6.0:2:188561429:188565332:1	NA	NA	NA	NA	391749	588820	507622	527915	318495	550819	376172	334636	391705	522089	532019	468016	NA	NA	NA	NA	18.5796	19.1675	18.9534	19.0099	18.2809	19.0712	18.521	18.3522	18.5794	18.9939	19.0211	18.8362	NA	NA	NA	NA	18.6086	19.1681	18.9696	19.0069	18.2671	19.0268	18.4663	18.336	18.5741	19.0424	19.0294	18.8436	NA	5	7	0.820964	-0.0442638	0.886266	Krtcap2	FALSE
ENSRNOP00000067951.1	ENSRNOP00000067951.1	chromosome:Rnor_6.0:7:116889572:116894134:1	chromosome:Rnor_6.0:7:116889572:116894134:1	NA	3628250	3736540	3660880	4366280	3886810	4180250	4582500	3985820	3656190	4067140	3420410	3844650	3874200	4018850	3754580	3669150	21.7908	21.8333	21.8038	22.058	21.8902	21.9952	22.1277	21.9264	21.8019	21.9556	21.7057	21.8744	21.8855	21.9384	21.8402	21.807	21.7897	21.8099	21.8185	22.087	21.8908	22.0114	22.1247	21.9126	21.7575	21.9009	21.6895	21.8692	21.9339	21.9466	21.8477	21.8365	8	8	0.156366	-0.0828558	0.708819	Gsdmd	FALSE
ENSRNOP00000067978.1	ENSRNOP00000067978.1	chromosome:Rnor_6.0:14:85957729:85982794:-1	chromosome:Rnor_6.0:14:85957729:85982794:-1	NA	1088740	1393270	1606640	1504900	1393160	1261290	1182070	1224350	898981	1189260	1154590	944227	1140610	1035980	1273930	1075820	20.0542	20.41	20.6156	20.5212	20.4099	20.2665	20.1729	20.2236	19.7779	20.1816	20.1389	19.8488	20.1214	19.9826	20.2809	20.037	20.0531	20.3866	20.6304	20.5502	20.4106	20.2827	20.1699	20.2098	19.7335	20.1269	20.1227	19.8435	20.1699	19.9908	20.2883	20.0665	8	8	0.00746971	-0.293893	0.294318	Urgcp	FALSE
ENSRNOP00000068006.1	ENSRNOP00000068006.1	chromosome:Rnor_6.0:5:152681101:152686806:1	chromosome:Rnor_6.0:5:152681101:152686806:1	NA	40395000	65638800	65536600	55108800	39308500	44380300	45915300	56529700	58697500	44673100	52330300	36282100	49019800	54782000	62473500	57244500	25.2677	25.968	25.9658	25.7158	25.2283	25.4034	25.4525	25.7525	25.8068	25.4129	25.6411	25.1128	25.5469	25.7072	25.8967	25.7706	25.2665	25.9446	25.9806	25.7448	25.229	25.4196	25.4494	25.7387	25.7623	25.3582	25.6249	25.1075	25.5953	25.7154	25.9042	25.8001	8	8	0.933269	0.0118452	0.909098	Stmn1	FALSE
ENSRNOP00000068031.1	ENSRNOP00000068031.1	chromosome:Rnor_6.0:20:237506:284943:1	chromosome:Rnor_6.0:20:237506:284943:1	NA	9095270	9100600	8547860	9357080	8726440	8314910	9026690	7284010	7880070	8270950	7947340	6715300	9389340	9173580	8845860	9197130	23.1167	23.1175	23.0271	23.1576	23.057	22.9873	23.1058	22.7963	22.9098	22.9796	22.922	22.679	23.1626	23.1291	23.0766	23.1328	23.1155	23.0941	23.0419	23.1866	23.0576	23.0035	23.1027	22.7825	22.8653	22.9249	22.9058	22.6738	23.2111	23.1373	23.084	23.1623	8	8	0.509627	-0.0525108	0.824154	Tmlhe	FALSE
ENSRNOP00000068049.1	ENSRNOP00000068049.1	chromosome:Rnor_6.0:13:80460694:80479449:1	chromosome:Rnor_6.0:13:80460694:80479449:1	NA	496687	581184	557907	434239	594243	563716	641227	582319	749333	697313	649750	616631	636234	355209	598292	496296	18.922	19.1486	19.0897	18.7281	19.1807	19.1046	19.2905	19.1515	19.5152	19.4114	19.3095	19.234	19.2792	18.4383	19.1905	18.9208	18.9208	19.1252	19.1044	18.7571	19.1814	19.1208	19.2874	19.1377	19.4708	19.3567	19.2933	19.2288	19.3277	18.4466	19.1979	18.9503	8	8	0.546611	0.0796533	0.832445	Vamp4	FALSE
ENSRNOP00000068087.1	ENSRNOP00000068087.1	chromosome:Rnor_6.0:1:242372458:242373764:-1	chromosome:Rnor_6.0:1:242372458:242373764:-1	NA	3558180	4298410	3572430	3333540	4181330	3969420	3939020	4506150	4996740	5331380	5021420	5022850	3955280	3739470	4415760	3543530	21.7627	22.0354	21.7685	21.6686	21.9955	21.9205	21.9094	22.1035	22.2526	22.3461	22.2597	22.2601	21.9153	21.8344	22.0742	21.7568	21.7616	22.012	21.7832	21.6976	21.9962	21.9367	21.9064	22.0897	22.2081	22.2914	22.2434	22.2548	21.9638	21.8426	22.0817	21.7863	8	8	0.0466159	0.186099	0.54856	Fam122a	FALSE
ENSRNOP00000068097.1;ENSRNOP00000068371.1	ENSRNOP00000068371.1;ENSRNOP00000043362.2;ENSRNOP00000068103.1;ENSRNOP00000068097.1;ENSRNOP00000068465.1	chromosome:Rnor_6.0:5:77338853:77342299:-1;chromosome:Rnor_6.0:5:77430401:77433847:-1	chromosome:Rnor_6.0:5:77338853:77342299:-1;chromosome:Rnor_6.0:5:77430401:77433847:-1	NA	6186870	5717090	6750890	6188670	9885760	8788790	8440280	8555370	9877730	10277100	7963720	8265200	7520220	6645880	5754700	5789670	22.5608	22.4468	22.6866	22.5612	23.2369	23.0672	23.0089	23.0284	23.2357	23.2929	22.925	22.9786	22.8423	22.664	22.4563	22.465	22.5596	22.4234	22.7014	22.5902	23.2376	23.0835	23.0058	23.0146	23.1913	23.2382	22.9088	22.9734	22.8908	22.6723	22.4638	22.4946	8	8	0.855844	0.027114	0.895008	LOC500473;RGD1566134	FALSE
ENSRNOP00000068154.1;ENSRNOP00000072836.1	ENSRNOP00000072836.1;ENSRNOP00000068154.1	chromosome:Rnor_6.0:17:89880080:89881919:-1;chromosome:Rnor_6.0:17:89883615:89923423:-1	chromosome:Rnor_6.0:17:89880080:89881919:-1;chromosome:Rnor_6.0:17:89883615:89923423:-1	NA	938371	1010700	1139630	915007	1236880	1018690	1144450	1170200	1101940	930242	1110010	921110	1087390	1153730	1060670	951601	19.8398	19.9469	20.1201	19.8034	20.2383	19.9583	20.1262	20.1583	20.0716	19.8272	20.0821	19.813	20.0524	20.1379	20.0165	19.86	19.8386	19.9235	20.1349	19.8324	20.2389	19.9745	20.1232	20.1445	20.0272	19.7725	20.0659	19.8078	20.1009	20.1461	20.024	19.8895	8	8	0.531069	-0.0470946	0.829455	Acbd5;AABR07028887.1	FALSE
ENSRNOP00000068198.1	ENSRNOP00000068198.1	chromosome:Rnor_6.0:10:74871578:74884196:1	chromosome:Rnor_6.0:10:74871578:74884196:1	NA	5465030	5970660	5577720	6730390	5731000	5702210	6085400	6326640	6161170	5334870	6408490	6328260	6338920	5542430	5986700	6326780	22.3818	22.5095	22.4112	22.6823	22.4504	22.4431	22.5369	22.593	22.5548	22.347	22.6116	22.5934	22.5958	22.4021	22.5133	22.593	22.3806	22.486	22.426	22.7113	22.451	22.4593	22.5339	22.5792	22.5103	22.2923	22.5953	22.5881	22.6443	22.4103	22.5208	22.6225	8	8	0.732206	0.0195764	0.87109	Septin4	FALSE
ENSRNOP00000068200.1	ENSRNOP00000068200.1	chromosome:Rnor_6.0:X:70989822:71127272:-1	chromosome:Rnor_6.0:X:70989822:71127272:-1	NA	8933300	9590750	10220700	11157000	10270900	10471800	9784140	10329500	10315500	9730530	9443720	10338600	10360400	10512400	10416000	9969410	23.0908	23.1932	23.285	23.4114	23.2921	23.32	23.222	23.3003	23.2983	23.2141	23.1709	23.3015	23.3046	23.3256	23.3123	23.2491	23.0896	23.1698	23.2998	23.4405	23.2927	23.3362	23.219	23.2865	23.2539	23.1594	23.1547	23.2963	23.3531	23.3338	23.3197	23.2786	8	8	0.967446	0.00192492	0.910734	Snx12	FALSE
ENSRNOP00000068216.1	ENSRNOP00000068216.1	chromosome:Rnor_6.0:5:160230955:160282810:-1	chromosome:Rnor_6.0:5:160230955:160282810:-1	NA	5948360	6393650	6449330	6257150	6815150	5974960	6660800	6389650	5794660	5579120	6156890	4908340	5944190	5201060	6579910	6660390	22.5041	22.6082	22.6207	22.5771	22.7003	22.5105	22.6673	22.6073	22.4663	22.4116	22.5538	22.2268	22.503	22.3104	22.6496	22.6672	22.5029	22.5848	22.6355	22.6061	22.701	22.5267	22.6642	22.5935	22.4218	22.3569	22.5376	22.2215	22.5515	22.3186	22.6571	22.6967	8	8	0.0582026	-0.131622	0.583653	Ddi2	FALSE
ENSRNOP00000068234.1	ENSRNOP00000068234.1	chromosome:Rnor_6.0:15:36809361:36862816:1	chromosome:Rnor_6.0:15:36809361:36862816:1	NA	1707830	2023000	1801460	2225360	1826320	1904710	2050500	1890090	1487500	1800060	1823150	2012370	1953260	1869900	2111440	2130060	20.7037	20.9481	20.7807	21.0856	20.8005	20.8611	20.9675	20.85	20.5045	20.7796	20.798	20.9405	20.8975	20.8345	21.0098	21.0225	20.7026	20.9246	20.7955	21.1146	20.8012	20.8774	20.9645	20.8362	20.46	20.7249	20.7818	20.9352	20.9459	20.8428	21.0172	21.052	8	8	0.698197	-0.0321025	0.863922	AABR07018038.1	FALSE
ENSRNOP00000068298.1	ENSRNOP00000068298.1	chromosome:Rnor_6.0:3:9813912:9822182:-1	chromosome:Rnor_6.0:3:9813912:9822182:-1	NA	5706550	6910170	6773070	6963160	7670310	6591030	6148060	8147050	7693100	8351300	7264320	7687630	5502570	7389310	7373920	6772270	22.4442	22.7203	22.6914	22.7313	22.8709	22.6521	22.5517	22.9578	22.8751	22.9936	22.7924	22.8741	22.3917	22.817	22.814	22.6912	22.443	22.6969	22.7062	22.7603	22.8715	22.6683	22.5487	22.944	22.8307	22.9389	22.7762	22.8688	22.4402	22.8253	22.8214	22.7207	8	8	0.365928	0.0729021	0.79841	RGD1305178	FALSE
ENSRNOP00000068300.1	ENSRNOP00000068300.1;ENSRNOP00000068345.1;ENSRNOP00000068147.1	chromosome:Rnor_6.0:4:14212925:14241272:1	chromosome:Rnor_6.0:4:14212925:14241272:1	NA	67028400	76364500	72699400	71121700	96734300	90694500	93989000	81891200	92914300	96939000	93769500	81620000	81692700	78930000	72405300	82800600	25.9983	26.1864	26.1154	26.0838	26.5275	26.4345	26.486	26.2872	26.4694	26.5306	26.4826	26.2824	26.2837	26.2341	26.1096	26.3031	25.9971	26.163	26.1302	26.1128	26.5282	26.4507	26.483	26.2734	26.4249	26.4759	26.4664	26.2772	26.3322	26.2423	26.117	26.3326	8	8	0.434256	0.0662679	0.807204	LOC103690020	FALSE
ENSRNOP00000068307.1	ENSRNOP00000068307.1	chromosome:Rnor_6.0:2:11658568:11820594:1	chromosome:Rnor_6.0:2:11658568:11820594:1	NA	2915810	2686120	2385640	2573130	3105330	3055760	3288940	3138180	3635340	3751580	3701890	3332800	2964700	2398500	2658950	3170620	21.4755	21.3571	21.1859	21.2951	21.5663	21.5431	21.6492	21.5815	21.7937	21.8391	21.8198	21.6683	21.4995	21.1937	21.3424	21.5963	21.4743	21.3337	21.2007	21.3241	21.567	21.5593	21.6462	21.5677	21.7492	21.7844	21.8036	21.663	21.5479	21.2019	21.3499	21.6258	8	8	0.183266	0.131604	0.720491	Mef2c	FALSE
ENSRNOP00000068310.1	ENSRNOP00000068310.1	chromosome:Rnor_6.0:5:135412256:135439577:1	chromosome:Rnor_6.0:5:135412256:135439577:1	NA	1023150	693443	834035	711252	743691	538064	562554	419453	554178	620362	NA	866558	791016	1014010	976260	901135	19.9646	19.4034	19.6697	19.44	19.5043	19.0374	19.1016	18.6781	19.08	19.2428	NA	19.7249	19.5933	19.9516	19.8969	19.7814	19.9634	19.38	19.6845	19.469	19.505	19.0536	19.0986	18.6644	19.0355	19.1881	NA	19.7197	19.6418	19.9599	19.9044	19.8109	8	7	0.219908	0.256279	0.743173	Gpbp1l1	FALSE
ENSRNOP00000068338.1	ENSRNOP00000068338.1	chromosome:Rnor_6.0:13:82429063:82464628:1	chromosome:Rnor_6.0:13:82429063:82464628:1	NA	11147100	11889500	12538000	11637200	15140500	13725800	11857000	11785900	11288800	12637800	13396700	12029500	10682000	12049800	10777500	11950300	23.4102	23.5032	23.5798	23.4722	23.8519	23.7104	23.4992	23.4906	23.4284	23.5912	23.6754	23.5201	23.3487	23.5225	23.3615	23.5105	23.409	23.4798	23.5946	23.5012	23.8526	23.7266	23.4962	23.4768	23.3839	23.5365	23.6592	23.5148	23.3972	23.5308	23.369	23.5401	8	8	0.255276	-0.0756753	0.753388	Selp	FALSE
ENSRNOP00000068359.1	ENSRNOP00000068359.1	chromosome:Rnor_6.0:X:65226748:65295810:1	chromosome:Rnor_6.0:X:65226748:65295810:1	NA	104023000	119519000	107888000	130136000	93332300	101818000	95818400	113918000	102882000	92353200	104294000	93211000	129417000	103087000	133191000	122817000	26.6323	26.8327	26.685	26.9554	26.4759	26.6014	26.5138	26.7634	26.6164	26.4607	26.6361	26.474	26.9475	26.6193	26.9889	26.8719	26.6312	26.8092	26.6997	26.9845	26.4765	26.6176	26.5108	26.7496	26.572	26.406	26.6199	26.4687	26.9959	26.6275	26.9964	26.9014	8	8	0.895312	0.0135748	0.901123	Msn	FALSE
ENSRNOP00000068368.1	ENSRNOP00000068368.1	chromosome:Rnor_6.0:19:50848736:51971615:1	chromosome:Rnor_6.0:19:50848736:51971615:1	NA	9712710	10357100	9584270	10713800	11013700	10632000	10571500	10036900	10464300	11991600	10565800	10432200	10078000	10006100	10036000	10620700	23.2114	23.3041	23.1922	23.353	23.3928	23.3419	23.3337	23.2588	23.319	23.5155	23.3329	23.3145	23.2647	23.2544	23.2587	23.3404	23.2103	23.2807	23.207	23.382	23.3935	23.3581	23.3306	23.245	23.2745	23.4608	23.3167	23.3093	23.3132	23.2626	23.2661	23.3699	8	8	0.568528	0.0207341	0.839202	Cdh13	FALSE
ENSRNOP00000068378.1	ENSRNOP00000068378.1	chromosome:Rnor_6.0:2:30346069:30352099:1	chromosome:Rnor_6.0:2:30346069:30352099:1	NA	NA	440530	NA	NA	NA	NA	NA	NA	NA	NA	NA	63561.5	NA	NA	NA	212533	NA	18.7489	NA	NA	NA	NA	NA	NA	NA	NA	NA	15.9559	NA	NA	NA	17.6973	NA	18.7255	NA	NA	NA	NA	NA	NA	NA	NA	NA	15.9506	NA	NA	NA	17.7268	1	2	NA	NA	NA	Serf1	FALSE
ENSRNOP00000068397.1	ENSRNOP00000068397.1	chromosome:Rnor_6.0:2:30664695:30668414:1	chromosome:Rnor_6.0:2:30664695:30668414:1	NA	1022020	867400	1056810	538072	656424	361549	1050870	619880	421991	274808	NA	NA	683687	786542	880816	846175	19.963	19.7263	20.0113	19.0374	19.3243	18.4638	20.0032	19.2416	18.6869	18.0681	NA	NA	19.383	19.5852	19.7485	19.6906	19.9618	19.7029	20.0261	19.0664	19.3249	18.4801	20.0001	19.2278	18.6424	18.0134	NA	NA	19.4315	19.5934	19.7559	19.7201	8	6	0.417882	-0.281001	0.802108	Taf9	FALSE
ENSRNOP00000068397.1;ENSRNOP00000073996.1	ENSRNOP00000073996.1;ENSRNOP00000068397.1	chromosome:Rnor_6.0:2:30664695:30668414:1;chromosome:Rnor_6.0:X:77281234:77295426:-1	chromosome:Rnor_6.0:2:30664695:30668414:1;chromosome:Rnor_6.0:X:77281234:77295426:-1	NA	NA	968069	NA	NA	1204440	848659	830298	1159490	1019700	1354460	982557	1359760	706650	1182580	NA	NA	NA	19.8848	NA	NA	20.1999	19.6948	19.6633	20.1451	19.9597	20.3693	19.9062	20.3749	19.4306	20.1735	NA	NA	NA	19.8613	NA	NA	20.2006	19.7111	19.6602	20.1313	19.9153	20.3146	19.89	20.3697	19.4791	20.1818	NA	NA	5	6	0.548171	0.112157	0.832742	Taf9;Taf9b	FALSE
ENSRNOP00000068403.1	ENSRNOP00000068403.1	chromosome:Rnor_6.0:20:4530342:4536084:1	chromosome:Rnor_6.0:20:4530342:4536084:1	NA	4768870	4468570	4152970	4264140	4536500	5118110	4640550	4603610	4719050	5395110	4842360	5297190	4269660	5055580	4865580	4338150	22.1852	22.0914	21.9857	22.0238	22.1131	22.2872	22.1459	22.1343	22.1701	22.3632	22.2073	22.3368	22.0257	22.2694	22.2142	22.0486	22.1841	22.068	22.0005	22.0528	22.1138	22.3034	22.1428	22.1205	22.1256	22.3085	22.1911	22.3315	22.0742	22.2777	22.2216	22.0782	8	8	0.130803	0.0778028	0.692006	Nelfe	FALSE
ENSRNOP00000068422.1	ENSRNOP00000068422.1	chromosome:Rnor_6.0:2:8926850:9504134:-1	chromosome:Rnor_6.0:2:8926850:9504134:-1	NA	1399010	1630860	1428540	1206010	2046430	1558920	1517760	1537810	1656420	1876540	1630160	1316650	1684480	1529450	1471440	1303810	20.416	20.6372	20.4461	20.2018	20.9647	20.5721	20.5335	20.5524	20.6596	20.8396	20.6366	20.3284	20.6839	20.5446	20.4888	20.3143	20.4148	20.6138	20.4609	20.2308	20.9654	20.5883	20.5305	20.5386	20.6152	20.7849	20.6204	20.3232	20.7323	20.5528	20.4962	20.3438	8	8	0.870265	0.0157207	0.899178	Adgrv1	FALSE
ENSRNOP00000068434.1	ENSRNOP00000068434.1	chromosome:Rnor_6.0:10:63405596:63442250:1	chromosome:Rnor_6.0:10:63405596:63442250:1	NA	207104	896875	1039830	NA	364510	322656	305898	451765	566802	647619	389296	NA	495537	NA	NA	212572	17.66	19.7745	19.9879	NA	18.4756	18.2996	18.2227	18.7852	19.1125	19.3048	18.5705	NA	18.9186	NA	NA	17.6976	17.6588	19.7511	20.0027	NA	18.4763	18.3159	18.2197	18.7714	19.068	19.2501	18.5543	NA	18.9671	NA	NA	17.7271	7	5	0.949452	-0.0289452	0.910363	Gosr1	FALSE
ENSRNOP00000068435.1	ENSRNOP00000068435.1	chromosome:Rnor_6.0:20:5054655:5056474:-1	chromosome:Rnor_6.0:20:5054655:5056474:-1	NA	3814130	3885830	3465910	4105380	5950830	5147420	5029140	4549280	5535000	3915270	4519680	5129390	4053730	3663500	3242130	3405170	21.8629	21.8898	21.7248	21.9691	22.5047	22.2954	22.2619	22.1172	22.4002	21.9007	22.1078	22.2904	21.9508	21.8048	21.6285	21.6993	21.8618	21.8664	21.7396	21.9981	22.5053	22.3116	22.2589	22.1034	22.3557	21.846	22.0916	22.2851	21.9993	21.813	21.636	21.7288	8	8	0.409139	-0.111202	0.800879	Mpig6b	FALSE
ENSRNOP00000068449.1;ENSRNOP00000070071.1	ENSRNOP00000070071.1;ENSRNOP00000068449.1	chromosome:Rnor_6.0:10:89236258:89311138:1;chromosome:Rnor_6.0:10:89251370:89259313:1	chromosome:Rnor_6.0:10:89236258:89311138:1;chromosome:Rnor_6.0:10:89251370:89259313:1	NA	12343500	11264000	11981200	11684800	12308500	12786500	13028400	10660200	11563500	11914600	11954500	9306690	12887000	11846600	11859200	12983600	23.5572	23.4252	23.5143	23.4781	23.5532	23.6081	23.6352	23.3457	23.4631	23.5062	23.5111	23.1498	23.6194	23.498	23.4995	23.6302	23.5561	23.4018	23.529	23.5071	23.5538	23.6243	23.6321	23.3319	23.4186	23.4515	23.4948	23.1446	23.6679	23.5062	23.507	23.6597	8	8	0.609198	-0.0357501	0.845525	Aoc3;AC123346.1	FALSE
ENSRNOP00000068457.1	ENSRNOP00000068457.1	chromosome:Rnor_6.0:9:94425256:94525152:1	chromosome:Rnor_6.0:9:94425256:94525152:1	NA	2100520	2612030	1985200	1839160	2545370	2024650	2573300	1808640	2277600	2653750	2377430	1218650	2200660	2297920	2228370	1930930	21.0023	21.3167	20.9209	20.8106	21.2794	20.9492	21.2952	20.7865	21.1191	21.3396	21.181	20.2169	21.0695	21.1319	21.0876	20.8809	21.0012	21.2933	20.9356	20.8396	21.2801	20.9655	21.2922	20.7727	21.0746	21.2849	21.1648	20.2116	21.118	21.1401	21.095	20.9104	8	8	0.73926	-0.0475977	0.87109	Gigyf2	FALSE
ENSRNOP00000068464.1	ENSRNOP00000068464.1	chromosome:Rnor_6.0:13:50749542:50761306:-1	chromosome:Rnor_6.0:13:50749542:50761306:-1	NA	1948980	2106320	1878990	2087250	1835260	1895070	1930400	2082850	1990250	1654910	2008350	1917380	2153630	1929290	2044760	2472240	20.8943	21.0063	20.8415	20.9932	20.8076	20.8538	20.8805	20.9901	20.9245	20.6583	20.9376	20.8707	21.0383	20.8796	20.9635	21.2374	20.8931	20.9829	20.8563	21.0222	20.8082	20.87	20.8774	20.9763	20.8801	20.6036	20.9214	20.8654	21.0868	20.8879	20.9709	21.2669	8	8	0.739237	0.0245623	0.87109	Prelp	FALSE
ENSRNOP00000068498.1	ENSRNOP00000068498.1	chromosome:Rnor_6.0:X:71174699:71197736:1	chromosome:Rnor_6.0:X:71174699:71197736:1	NA	714282	313097	195553	329784	270507	319507	NA	386622	435612	215293	294313	400941	202951	208156	369184	213955	19.4461	18.2563	17.5772	18.3312	18.0453	18.2855	NA	18.5606	18.7327	17.7159	18.167	18.613	17.6308	17.6673	18.494	17.7069	19.445	18.2328	17.592	18.3602	18.046	18.3017	NA	18.5468	18.6882	17.6612	18.1508	18.6078	17.6792	17.6756	18.5014	17.7365	7	8	0.318888	-0.273044	0.782376	Med12	FALSE
ENSRNOP00000068514.1	ENSRNOP00000068514.1	chromosome:Rnor_6.0:1:8830411:8878244:-1	chromosome:Rnor_6.0:1:8830411:8878244:-1	NA	8699550	10388500	11697200	8070950	10944900	13565700	10502700	13266600	12700900	13239800	12884000	15196100	9090580	9282790	9411360	10122900	23.0525	23.3085	23.4797	22.9443	23.3838	23.6935	23.3243	23.6613	23.5984	23.6584	23.6191	23.8572	23.1159	23.1461	23.166	23.2711	23.0514	23.2851	23.4944	22.9733	23.3844	23.7097	23.3212	23.6475	23.554	23.6037	23.6029	23.8519	23.1644	23.1544	23.1734	23.3006	8	8	0.614955	0.0672836	0.845525	Vta1	FALSE
ENSRNOP00000068558.1	ENSRNOP00000068558.1	chromosome:Rnor_6.0:19:55929664:55946250:1	chromosome:Rnor_6.0:19:55929664:55946250:1	NA	1228800	1562710	1447520	1801700	1485350	1478870	1594620	1726330	1262070	1376430	1615420	1532940	1694010	1598830	1432540	1443560	20.2288	20.5756	20.4652	20.7809	20.5024	20.4961	20.6048	20.7193	20.2674	20.3925	20.6235	20.5479	20.692	20.6086	20.4501	20.4612	20.2277	20.5522	20.4799	20.8099	20.503	20.5123	20.6018	20.7055	20.2229	20.3378	20.6073	20.5426	20.7405	20.6168	20.4576	20.4907	8	8	0.58523	-0.0470131	0.841624	Cpne7	FALSE
ENSRNOP00000068566.1	ENSRNOP00000068566.1	chromosome:Rnor_6.0:2:93520734:93539375:1	chromosome:Rnor_6.0:2:93520734:93539375:1	NA	NA	NA	NA	241637	303827	NA	NA	NA	366291	NA	NA	NA	267652	402544	343647	NA	NA	NA	NA	17.8825	18.2129	NA	NA	NA	18.4826	NA	NA	NA	18.03	18.6188	18.3906	NA	NA	NA	NA	17.9115	18.2136	NA	NA	NA	18.4382	NA	NA	NA	18.0785	18.627	18.398	NA	2	4	0.171721	0.322897	0.713125	Snx16	FALSE
ENSRNOP00000068576.1	ENSRNOP00000068576.1	chromosome:Rnor_6.0:8:77986094:78096302:-1	chromosome:Rnor_6.0:8:77986094:78096302:-1	NA	1239790	1236170	1154690	807336	910022	965627	1005900	693683	1048040	930929	939541	609409	834127	753698	1040290	886967	20.2417	20.2374	20.1391	19.6228	19.7955	19.8811	19.9401	19.4039	19.9993	19.8283	19.8416	19.2171	19.6699	19.5236	19.9886	19.7585	20.2405	20.214	20.1538	19.6518	19.7962	19.8973	19.937	19.3901	19.9548	19.7736	19.8254	19.2118	19.7184	19.5319	19.996	19.788	8	8	0.198881	-0.185128	0.734968	Polr2m	FALSE
ENSRNOP00000068584.1	ENSRNOP00000016376.5;ENSRNOP00000068584.1	chromosome:Rnor_6.0:10:31278764:31359699:-1	chromosome:Rnor_6.0:10:31278764:31359699:-1	NA	306510	309667	378161	402278	NA	174313	219698	234489	206703	199484	NA	275447	439320	397771	426618	480700	18.2256	18.2404	18.5286	18.6178	NA	17.4113	17.7452	17.8392	17.6572	17.6059	NA	18.0714	18.7449	18.6016	18.7026	18.8748	18.2244	18.2169	18.5434	18.6468	NA	17.4275	17.7421	17.8254	17.6127	17.5512	NA	18.0662	18.7934	18.6098	18.71	18.9043	7	7	0.413398	0.231569	0.802108	Cyfip2	FALSE
ENSRNOP00000068585.1	ENSRNOP00000068585.1	chromosome:Rnor_6.0:4:61771970:61828559:1	chromosome:Rnor_6.0:4:61771970:61828559:1	NA	2427150	2454270	2200180	2525750	2657240	2758650	2652120	2170060	2541400	NA	2440750	2064370	2569120	3616740	2417990	2661970	21.2108	21.2269	21.0692	21.2683	21.3415	21.3955	21.3387	21.0493	21.2772	NA	21.2189	20.9773	21.2928	21.7863	21.2054	21.3441	21.2097	21.2034	21.084	21.2973	21.3422	21.4118	21.3357	21.0355	21.2327	NA	21.2027	20.972	21.3413	21.7945	21.2128	21.3736	8	7	0.538014	0.064297	0.829455	Akr1b8	FALSE
ENSRNOP00000068586.1	ENSRNOP00000068586.1	chromosome:Rnor_6.0:3:112283112:112320762:-1	chromosome:Rnor_6.0:3:112283112:112320762:-1	NA	1281110	1034460	1214460	964382	1015120	1150120	1266470	1284050	1446880	1165010	1309670	1400300	1104580	1447310	1369320	1018330	20.289	19.9804	20.2119	19.8792	19.9532	20.1334	20.2724	20.2923	20.4645	20.1519	20.3208	20.4173	20.0751	20.4649	20.385	19.9578	20.2878	19.957	20.2267	19.9083	19.9539	20.1496	20.2694	20.2785	20.4201	20.0972	20.3046	20.412	20.1235	20.4732	20.3925	19.9873	8	8	0.109756	0.147414	0.658719	Zfp106	FALSE
ENSRNOP00000068600.1	ENSRNOP00000068600.1	chromosome:Rnor_6.0:8:111600532:111664987:1	chromosome:Rnor_6.0:8:111600532:111664987:1	NA	1478900	1862330	1471730	1635740	1817880	1442290	1712880	1901210	2131500	1648370	1712650	1718390	1836140	1746460	1647920	1478410	20.4961	20.8287	20.4891	20.6415	20.7938	20.4599	20.708	20.8585	21.0234	20.6526	20.7078	20.7126	20.8082	20.736	20.6522	20.4956	20.4949	20.8053	20.5039	20.6705	20.7945	20.4762	20.705	20.8447	20.979	20.5979	20.6916	20.7074	20.8567	20.7442	20.6597	20.5251	8	8	0.442184	0.0583383	0.809119	Rab6b	FALSE
ENSRNOP00000068617.1	ENSRNOP00000068617.1	chromosome:Rnor_6.0:16:71011332:71032474:1	chromosome:Rnor_6.0:16:71011332:71032474:1	NA	1036040	908124	633820	498868	902389	796231	563596	645691	464202	505145	543631	607270	850885	709491	742199	919006	19.9826	19.7925	19.2737	18.9283	19.7834	19.6028	19.1043	19.3005	18.8244	18.9463	19.0523	19.212	19.6986	19.4364	19.5014	19.8097	19.9815	19.7691	19.2885	18.9573	19.7841	19.6191	19.1013	19.2867	18.7799	18.8916	19.0361	19.2067	19.7471	19.4447	19.5089	19.8392	8	8	0.393614	-0.166658	0.800879	Ash2l	FALSE
ENSRNOP00000068620.1	ENSRNOP00000068620.1	chromosome:Rnor_6.0:8:129617812:129627372:1	chromosome:Rnor_6.0:8:129617812:129627372:1	NA	4789970	5084060	4804970	5679040	5461780	5589130	5902200	5604070	5480050	5268740	5490230	5571560	5997580	5203320	6237720	5990090	22.1916	22.2775	22.1961	22.4372	22.3809	22.4142	22.4928	22.418	22.3858	22.329	22.3884	22.4096	22.5159	22.311	22.5726	22.5141	22.1904	22.2541	22.2109	22.4662	22.3816	22.4304	22.4898	22.4042	22.3413	22.2743	22.3722	22.4044	22.5644	22.3192	22.58	22.5437	8	8	0.25041	0.0714834	0.753388	Ctnnb1	FALSE
ENSRNOP00000068620.1;ENSRNOP00000070840.1	ENSRNOP00000068620.1;ENSRNOP00000070840.1	chromosome:Rnor_6.0:10:88279632:88307412:-1;chromosome:Rnor_6.0:8:129617812:129627372:1	chromosome:Rnor_6.0:10:88279632:88307412:-1;chromosome:Rnor_6.0:8:129617812:129627372:1	NA	2846880	2200060	2620080	2325360	956009	881368	1156280	936996	1239690	1020370	988658	649014	1869310	751940	1047130	1225670	21.441	21.0691	21.3212	21.149	19.8667	19.7494	20.1411	19.8377	20.2415	19.9607	19.9151	19.3079	20.8341	19.5203	19.998	20.2251	21.4398	21.0457	21.336	21.178	19.8673	19.7656	20.138	19.8239	20.1971	19.906	19.8989	19.3026	20.8826	19.5285	20.0055	20.2546	8	8	0.0850087	-0.577326	0.622957	Ctnnb1;Jup	FALSE
ENSRNOP00000068643.1	ENSRNOP00000026227.3;ENSRNOP00000068643.1	chromosome:Rnor_6.0:14:80056269:80169431:-1	chromosome:Rnor_6.0:14:80056269:80169431:-1	NA	4920250	3879450	4189640	2934460	2629820	1820650	2356660	3579680	4221660	2586810	1808700	1636450	4086880	3158890	4896160	6925180	22.2303	21.8874	21.9984	21.4847	21.3265	20.796	21.1683	21.7714	22.0094	21.3027	20.7865	20.6421	21.9626	21.591	22.2232	22.7234	22.2291	21.864	22.0132	21.5137	21.3272	20.8123	21.1653	21.7576	21.9649	21.248	20.7703	20.6369	22.011	21.5992	22.2307	22.7529	8	8	0.83205	0.0664609	0.889272	Ablim2	FALSE
ENSRNOP00000068646.1	ENSRNOP00000068646.1	chromosome:Rnor_6.0:8:78858570:78948377:1	chromosome:Rnor_6.0:8:78858570:78948377:1	NA	1978730	1529590	1902680	1393700	1788620	1539660	1639840	1259350	1451840	1136410	1524040	1288200	1864690	2027650	2108040	1651680	20.9161	20.5447	20.8596	20.4105	20.7704	20.5542	20.6451	20.2642	20.4695	20.1161	20.5395	20.2969	20.8305	20.9514	21.0075	20.6555	20.915	20.5213	20.8744	20.4395	20.7711	20.5704	20.6421	20.2505	20.425	20.0614	20.5233	20.2917	20.879	20.9596	21.0149	20.685	8	8	0.902161	-0.0180505	0.90173	Zfp280d	FALSE
ENSRNOP00000068652.1	ENSRNOP00000068652.1	chromosome:Rnor_6.0:4:149957206:149978895:1	chromosome:Rnor_6.0:4:149957206:149978895:1	NA	36573800	38543600	38497600	43330600	41936700	39319500	42724400	36356100	36042800	35769600	37161200	35575800	44562200	35976700	42847900	42586200	25.1243	25.2	25.1983	25.3689	25.3217	25.2287	25.3486	25.1157	25.1032	25.0922	25.1473	25.0844	25.4093	25.1006	25.3527	25.3439	25.1232	25.1766	25.213	25.3979	25.3224	25.245	25.3455	25.1019	25.0588	25.0375	25.1311	25.0791	25.4578	25.1088	25.3602	25.3734	8	8	0.579664	-0.0398479	0.841624	Hnrnpf	FALSE
ENSRNOP00000068652.1;ENSRNOP00000068707.1	ENSRNOP00000068707.1;ENSRNOP00000068652.1	chromosome:Rnor_6.0:10:35870232:35878775:1;chromosome:Rnor_6.0:4:149957206:149978895:1	chromosome:Rnor_6.0:10:35870232:35878775:1;chromosome:Rnor_6.0:4:149957206:149978895:1	NA	121590000	120979000	114803000	97435900	91252100	111204000	103798000	89965400	89908000	104947000	100842000	101054000	107975000	105965000	102206000	122715000	26.8574	26.8502	26.7746	26.538	26.4434	26.7286	26.6292	26.4229	26.4219	26.6451	26.5875	26.5906	26.6861	26.659	26.6069	26.8707	26.8563	26.8268	26.7894	26.567	26.444	26.7449	26.6262	26.4091	26.3775	26.5904	26.5713	26.5853	26.7346	26.6673	26.6144	26.9002	8	8	0.735851	-0.0278233	0.87109	Hnrnpf;Hnrnph1	FALSE
ENSRNOP00000068661.1	ENSRNOP00000068661.1	chromosome:Rnor_6.0:2:197886160:197935567:-1	chromosome:Rnor_6.0:2:197886160:197935567:-1	NA	2714790	2734240	2780570	2800900	2880970	2809790	2754700	3054880	2975460	3161460	2854530	3082850	2725710	3015560	2900120	2715970	21.3724	21.3827	21.4069	21.4175	21.4581	21.422	21.3935	21.5427	21.5047	21.5922	21.4448	21.5558	21.3782	21.524	21.4677	21.373	21.3713	21.3593	21.4217	21.4465	21.4588	21.4383	21.3904	21.5289	21.4602	21.5375	21.4286	21.5506	21.4267	21.5322	21.4751	21.4025	8	8	0.0966354	0.0497922	0.645536	Rprd2	FALSE
ENSRNOP00000068672.1	ENSRNOP00000068672.1	chromosome:Rnor_6.0:8:50259248:50277797:-1	chromosome:Rnor_6.0:8:50259248:50277797:-1	NA	9386970	9775290	9098910	10882400	9002440	6241160	9821360	8277920	8024970	9072900	7486800	5868230	8882060	9875730	9255240	8044100	23.1622	23.2207	23.1173	23.3755	23.1019	22.5734	23.2275	22.9808	22.9361	23.1131	22.8359	22.4845	23.0825	23.2355	23.1418	22.9395	23.1611	23.1973	23.132	23.4045	23.1026	22.5896	23.2245	22.967	22.8916	23.0584	22.8197	22.4792	23.1309	23.2437	23.1493	22.969	8	8	0.299746	-0.129583	0.777685	Pafah1b2	FALSE
ENSRNOP00000068674.1	ENSRNOP00000068674.1	chromosome:Rnor_6.0:14:86414949:86613327:1	chromosome:Rnor_6.0:14:86414949:86613327:1	NA	2304860	2391300	2244350	2131890	1765410	2019370	2153780	2038360	1978580	1956750	2247620	2038540	2197790	2060910	2253980	2416540	21.1362	21.1894	21.0979	21.0237	20.7516	20.9455	21.0384	20.959	20.916	20.9	21.1	20.9591	21.0676	20.9749	21.104	21.2045	21.1351	21.1659	21.1126	21.0527	20.7522	20.9617	21.0354	20.9452	20.8716	20.8453	21.0837	20.9538	21.1161	20.9831	21.1115	21.234	8	8	0.944003	0.0047845	0.909472	LOC103693780	FALSE
ENSRNOP00000068675.1	ENSRNOP00000068675.1	chromosome:Rnor_6.0:6:37555182:37665064:1	chromosome:Rnor_6.0:6:37555182:37665064:1	NA	4037500	3925430	4041700	4078150	3176390	3074900	3185100	3425100	2609690	2657940	2490810	2287290	2848320	3078480	2689620	3410660	21.945	21.9044	21.9465	21.9595	21.599	21.5521	21.6029	21.7077	21.3154	21.3419	21.2482	21.1252	21.4417	21.5538	21.359	21.7016	21.9439	21.881	21.9613	21.9885	21.5996	21.5683	21.5999	21.6939	21.271	21.2872	21.232	21.1199	21.4902	21.562	21.3664	21.7311	8	8	0.000955809	-0.397078	0.100909	Fam49a	FALSE
ENSRNOP00000068675.1;ENSRNOP00000070286.1	ENSRNOP00000070286.1;ENSRNOP00000068675.1	chromosome:Rnor_6.0:6:37555182:37665064:1;chromosome:Rnor_6.0:7:104516391:104556419:-1	chromosome:Rnor_6.0:6:37555182:37665064:1;chromosome:Rnor_6.0:7:104516391:104556419:-1	NA	20224700	21125000	19273900	23476000	22915300	18541400	26937200	8160980	11377800	18441000	13910200	13660000	21478900	14826300	18433700	20157700	24.2696	24.3324	24.2001	24.4847	24.4498	24.1442	24.6831	22.9603	23.4397	24.1364	23.7296	23.7035	24.3564	23.8217	24.1358	24.2648	24.2685	24.309	24.2149	24.5137	24.4505	24.1605	24.6801	22.9465	23.3953	24.0817	23.7134	23.6982	24.4049	23.8299	24.1433	24.2943	8	8	0.286594	-0.247829	0.768018	Fam49a;Fam49b	FALSE
ENSRNOP00000068679.1	ENSRNOP00000068679.1	chromosome:Rnor_6.0:1:263914064:263920934:-1	chromosome:Rnor_6.0:1:263914064:263920934:-1	NA	6117050	5980490	6493110	5362460	5286790	5365480	4790250	5399650	6873950	5372030	4964300	4441080	5595480	4987940	5561680	5025950	22.5444	22.5118	22.6305	22.3545	22.334	22.3553	22.1917	22.3644	22.7127	22.357	22.2432	22.0825	22.4158	22.25	22.4071	22.261	22.5432	22.4884	22.6453	22.3835	22.3346	22.3715	22.1886	22.3506	22.6683	22.3023	22.2269	22.0772	22.4643	22.2583	22.4145	22.2905	8	8	0.363164	-0.0754353	0.79841	Bloc1s2	FALSE
ENSRNOP00000068693.1	ENSRNOP00000068693.1	chromosome:Rnor_6.0:15:33755641:33758794:1	chromosome:Rnor_6.0:15:33755641:33758794:1	NA	897625	1078680	702214	821170	728166	914073	966693	756190	683435	598053	707482	468690	893818	751031	841882	861708	19.7758	20.0408	19.4216	19.6473	19.4739	19.8019	19.8827	19.5284	19.3824	19.1899	19.4323	18.8383	19.7696	19.5185	19.6833	19.7168	19.7746	20.0174	19.4363	19.6763	19.4746	19.8182	19.8797	19.5146	19.338	19.1352	19.4161	18.833	19.8181	19.5268	19.6907	19.7463	8	8	0.0821565	-0.260931	0.622957	Thtpa	FALSE
ENSRNOP00000068696.1	ENSRNOP00000068696.1	chromosome:Rnor_6.0:6:43393113:43400328:1	chromosome:Rnor_6.0:6:43393113:43400328:1	NA	59737600	61540500	52696900	56582900	51394000	50828100	45788400	41163500	47261000	41755300	37685900	30201300	60501500	56439500	57187100	60867400	25.8321	25.875	25.6512	25.7539	25.6151	25.5991	25.4485	25.2949	25.4941	25.3155	25.1675	24.8481	25.8505	25.7502	25.7692	25.8592	25.831	25.8516	25.666	25.7829	25.6158	25.6154	25.4455	25.2811	25.4497	25.2608	25.1513	24.8428	25.8989	25.7584	25.7766	25.8887	8	8	0.404783	-0.132724	0.800879	Iah1	FALSE
ENSRNOP00000068700.1	ENSRNOP00000068700.1	chromosome:Rnor_6.0:9:61692154:61694599:1	chromosome:Rnor_6.0:9:61692154:61694599:1	NA	316603000	337547000	311384000	297524000	384330000	293657000	309123000	348525000	356239000	319384000	349605000	361966000	348707000	327047000	360013000	295833000	28.2381	28.3305	28.2141	28.1484	28.5178	28.1296	28.2036	28.3767	28.4083	28.2507	28.3812	28.4313	28.3774	28.2849	28.4235	28.1402	28.2369	28.3071	28.2289	28.1774	28.5184	28.1458	28.2006	28.3629	28.3638	28.196	28.3649	28.426	28.4259	28.2932	28.4309	28.1697	8	8	0.294832	0.0615544	0.773667	Hspe1	FALSE
ENSRNOP00000068707.1	ENSRNOP00000068707.1	chromosome:Rnor_6.0:10:35870232:35878775:1	chromosome:Rnor_6.0:10:35870232:35878775:1	NA	5485740	7989220	6626350	8646300	8893470	7169450	7313720	9249740	8147700	6785130	8472470	7128560	6662870	7319020	7298440	7429250	22.3873	22.9296	22.6598	23.0437	23.0843	22.7734	22.8022	23.141	22.958	22.6939	23.0144	22.7652	22.6677	22.8032	22.7992	22.8248	22.3861	22.9062	22.6746	23.0727	23.085	22.7897	22.7991	23.1272	22.9135	22.6392	22.9981	22.7599	22.7162	22.8115	22.8066	22.8543	8	8	0.666446	-0.0426433	0.852792	Hnrnph1	FALSE
ENSRNOP00000068711.1;ENSRNOP00000075871.1	ENSRNOP00000068711.1;ENSRNOP00000075871.1	chromosome:Rnor_6.0:X:123502096:123515720:-1;scaffold:Rnor_6.0:KL568128.1:57:3244:1	chromosome:Rnor_6.0:X:123502096:123515720:-1;scaffold:Rnor_6.0:KL568128.1:57:3244:1	NA	1082600	1141610	1103620	1245750	759023	1104550	963584	932349	925844	1463940	1167800	964149	1038020	1025480	954175	1046260	20.0461	20.1226	20.0738	20.2486	19.5338	20.075	19.8781	19.8305	19.8204	20.4814	20.1554	19.8789	19.9854	19.9679	19.8639	19.9968	20.0449	20.0992	20.0886	20.2776	19.5345	20.0913	19.875	19.8167	19.776	20.4267	20.1391	19.8736	20.0339	19.9761	19.8713	20.0263	8	8	0.737323	0.0369188	0.87109	AABR07045684.1;Nkrf	FALSE
ENSRNOP00000068714.1	ENSRNOP00000068714.1	chromosome:Rnor_6.0:11:53515343:53575161:-1	chromosome:Rnor_6.0:11:53515343:53575161:-1	NA	24739300	23893900	28233600	24996800	23910700	25976600	25332800	19922800	19082000	22026900	22868500	19526300	25988200	25185400	27282100	25630300	24.5603	24.5101	24.7509	24.5752	24.5112	24.6307	24.5945	24.2479	24.1857	24.3928	24.4469	24.2189	24.6314	24.5861	24.7015	24.6113	24.5591	24.4867	24.7657	24.6042	24.5118	24.6469	24.5915	24.2341	24.1413	24.3381	24.4306	24.2137	24.6798	24.5943	24.7089	24.6409	8	8	0.404492	-0.0815792	0.800879	Cd47	FALSE
ENSRNOP00000068716.1	ENSRNOP00000068716.1	chromosome:Rnor_6.0:6:25074955:25100977:1	chromosome:Rnor_6.0:6:25074955:25100977:1	NA	4974390	3663580	3902430	NA	1926020	3400630	NA	NA	NA	NA	NA	1341040	2907040	5144970	NA	NA	22.2461	21.8048	21.8959	NA	20.8772	21.6974	NA	NA	NA	NA	NA	20.3549	21.4711	22.2947	NA	NA	22.2449	21.7814	21.9107	NA	20.8779	21.7136	NA	NA	NA	NA	NA	20.3497	21.5196	22.303	NA	NA	5	3	0.561521	-0.314959	0.834774	Ehd3	FALSE
ENSRNOP00000068725.1	ENSRNOP00000068725.1	chromosome:Rnor_6.0:13:74422944:74520634:-1	chromosome:Rnor_6.0:13:74422944:74520634:-1	NA	3260160	4153860	2032360	NA	3325080	NA	NA	1686500	NA	1883400	2591490	2291140	2950010	NA	2075970	2574860	21.6365	21.986	20.9547	NA	21.665	NA	NA	20.6856	NA	20.8449	21.3054	21.1276	21.4923	NA	20.9854	21.2961	21.6354	21.9626	20.9695	NA	21.6656	NA	NA	20.6718	NA	20.7902	21.2891	21.1224	21.5408	NA	20.9928	21.3256	5	6	0.431647	-0.20417	0.805325	Ralgps2	FALSE
ENSRNOP00000068726.1	ENSRNOP00000068875.1;ENSRNOP00000068726.1	scaffold:Rnor_6.0:AABR07024041.1:23532:31048:-1	scaffold:Rnor_6.0:AABR07024041.1:23532:31048:-1	NA	5433540000	4691990000	4192270000	4802790000	5439030000	5010840000	5368940000	5441140000	5145300000	5501760000	5699420000	4959170000	5256360000	4862070000	4637740000	4557300000	32.3392	32.1276	31.9651	32.1612	32.3407	32.2224	32.322	32.3413	32.2606	32.3572	32.4082	32.2075	32.2914	32.1789	32.1108	32.0855	32.3381	32.1041	31.9799	32.1902	32.3414	32.2386	32.319	32.3275	32.2162	32.3025	32.392	32.2022	32.3399	32.1872	32.1182	32.115	8	8	0.942704	0.00430135	0.909396	LOC103694855	FALSE
ENSRNOP00000068726.1;ENSRNOP00000070324.1	ENSRNOP00000070324.1;ENSRNOP00000068875.1;ENSRNOP00000071528.1;ENSRNOP00000068726.1;ENSRNOP00000069937.1	chromosome:Rnor_6.0:1:168971274:168972725:-1;scaffold:Rnor_6.0:AABR07024041.1:23532:31048:-1	chromosome:Rnor_6.0:1:168971274:168972725:-1;scaffold:Rnor_6.0:AABR07024041.1:23532:31048:-1	NA	97287000	120665000	115620000	125862000	161944000	138613000	165062000	151965000	189080000	142129000	138211000	117739000	116969000	118257000	115691000	110057000	26.5357	26.8464	26.7848	26.9073	27.2709	27.0465	27.2984	27.1792	27.4944	27.0826	27.0423	26.811	26.8016	26.8174	26.7857	26.7137	26.5346	26.823	26.7996	26.9363	27.2716	27.0627	27.2954	27.1654	27.45	27.0279	27.0261	26.8058	26.85	26.8256	26.7931	26.7432	8	8	0.716509	-0.0458582	0.869349	LOC103694855;Hbb	FALSE
ENSRNOP00000068727.1	ENSRNOP00000068727.1	chromosome:Rnor_6.0:2:197947021:197971463:-1	chromosome:Rnor_6.0:2:197947021:197971463:-1	NA	5913990	7162900	6697620	7194860	7099660	7128300	7268620	7208100	7853980	7618560	7623640	7898460	7283900	8039560	8582770	6708570	22.4957	22.7721	22.6752	22.7785	22.7593	22.7651	22.7933	22.7812	22.905	22.8611	22.862	22.9131	22.7963	22.9387	23.033	22.6776	22.4945	22.7487	22.69	22.8075	22.76	22.7814	22.7902	22.7674	22.8605	22.8064	22.8458	22.9079	22.8448	22.9469	23.0405	22.7071	8	8	0.014248	0.140016	0.403971	Prpf3	FALSE
ENSRNOP00000068745.1	ENSRNOP00000068745.1	chromosome:Rnor_6.0:1:72756809:72783448:1	chromosome:Rnor_6.0:1:72756809:72783448:1	NA	13892000	14974200	14567000	14369600	14896600	16681600	15793200	15937300	15560900	18949800	17824200	18210500	13789000	16731100	15003800	14424900	23.7278	23.836	23.7962	23.7765	23.8285	23.9918	23.9128	23.9259	23.8914	24.1757	24.0873	24.1183	23.717	23.996	23.8388	23.7821	23.7266	23.8126	23.811	23.8055	23.8292	24.008	23.9098	23.9121	23.847	24.121	24.0711	24.113	23.7655	24.0043	23.8463	23.8116	8	8	0.132671	0.0956255	0.692463	Ppp6r1	FALSE
ENSRNOP00000068752.1	ENSRNOP00000068752.1	chromosome:Rnor_6.0:20:2201683:2211995:-1	chromosome:Rnor_6.0:20:2201683:2211995:-1	NA	1976710	1791080	1681110	1569710	1804690	1474660	NA	1582060	2164130	1721850	1895120	NA	1615300	1982890	1380070	1761860	20.9147	20.7724	20.681	20.5821	20.7833	20.492	NA	20.5934	21.0454	20.7155	20.8539	NA	20.6234	20.9192	20.3963	20.7487	20.9135	20.749	20.6958	20.6111	20.784	20.5082	NA	20.5796	21.0009	20.6608	20.8376	NA	20.6718	20.9274	20.4038	20.7782	7	7	0.504959	0.0627849	0.821313	Trim26	FALSE
ENSRNOP00000068758.1;ENSRNOP00000074147.1	ENSRNOP00000068758.1;ENSRNOP00000074147.1	chromosome:Rnor_6.0:10:34149717:34155198:1;chromosome:Rnor_6.0:12:35905358:35906382:-1	chromosome:Rnor_6.0:10:34149717:34155198:1;chromosome:Rnor_6.0:12:35905358:35906382:-1	NA	4797370	5344270	5349840	5566360	4608420	4574660	4698520	4456040	4880580	4750480	4837320	4499950	6085330	4791770	5772190	6577780	22.1938	22.3496	22.3511	22.4083	22.1358	22.1252	22.1638	22.0873	22.2186	22.1796	22.2058	22.1015	22.5369	22.1921	22.4607	22.6492	22.1927	22.3261	22.3658	22.4373	22.1365	22.1415	22.1607	22.0735	22.1742	22.1249	22.1896	22.0962	22.5854	22.2004	22.4681	22.6787	8	8	0.371628	0.0854053	0.798931	Rack1;Rack1	FALSE
ENSRNOP00000068759.1	ENSRNOP00000068759.1	chromosome:Rnor_6.0:2:54810110:54824033:-1	chromosome:Rnor_6.0:2:54810110:54824033:-1	NA	1114200	1110300	1087600	1309220	1503650	1445860	1117920	1430910	1351060	1316150	1035740	1047490	954951	1219560	1166590	1194400	20.0876	20.0825	20.0527	20.3203	20.52	20.4635	20.0924	20.4485	20.3657	20.3279	19.9822	19.9985	19.8651	20.2179	20.1539	20.1879	20.0864	20.0591	20.0675	20.3493	20.5207	20.4797	20.0894	20.4347	20.3212	20.2732	19.966	19.9932	19.9135	20.2262	20.1613	20.2174	8	8	0.182818	-0.126843	0.719794	Card6	FALSE
ENSRNOP00000068771.1	ENSRNOP00000068771.1	chromosome:Rnor_6.0:19:19672981:19701483:1	chromosome:Rnor_6.0:19:19672981:19701483:1	NA	1061200	1185610	1071580	914313	854229	858562	1208320	1054210	948593	1222150	1134690	878290	874835	860678	1167810	1023480	20.0173	20.1772	20.0313	19.8023	19.7043	19.7116	20.2046	20.0077	19.8554	20.221	20.1139	19.7443	19.7387	19.7151	20.1554	19.9651	20.0161	20.1538	20.0461	19.8313	19.7049	19.7278	20.2015	19.9939	19.811	20.1663	20.0976	19.7391	19.7871	19.7234	20.1628	19.9946	8	8	0.801334	-0.0242069	0.880212	Brd7	FALSE
ENSRNOP00000068779.1	ENSRNOP00000068779.1	chromosome:Rnor_6.0:10:55571118:55586034:-1	chromosome:Rnor_6.0:10:55571118:55586034:-1	NA	1790380	1492070	1754730	1830070	1129700	1321610	1697700	1546010	1195000	902808	1651600	1471900	1741690	1629500	1766680	1987910	20.7718	20.5089	20.7428	20.8035	20.1075	20.3339	20.6952	20.5601	20.1886	19.7841	20.6554	20.4892	20.7321	20.636	20.7526	20.9228	20.7707	20.4855	20.7576	20.8325	20.1082	20.3501	20.6921	20.5463	20.1441	19.7294	20.6392	20.484	20.7805	20.6442	20.7601	20.9523	8	8	0.762219	-0.0511354	0.874633	Pfas	FALSE
ENSRNOP00000068780.1	ENSRNOP00000068780.1	chromosome:Rnor_6.0:5:133759750:133786403:-1	chromosome:Rnor_6.0:5:133759750:133786403:-1	NA	91244300	81905800	79703400	91464900	98240900	97730900	95538000	87207100	85912800	89866100	95130400	85374800	94602800	83559400	91485900	89246200	26.4432	26.2875	26.2481	26.4467	26.5498	26.5423	26.5096	26.3779	26.3564	26.4213	26.5034	26.3473	26.4954	26.3163	26.447	26.4113	26.4421	26.264	26.2629	26.4757	26.5505	26.5585	26.5065	26.3641	26.3119	26.3666	26.4872	26.342	26.5439	26.3245	26.4545	26.4408	8	8	0.716352	-0.0191336	0.869349	Cmpk1	FALSE
ENSRNOP00000068785.1	ENSRNOP00000068785.1	chromosome:Rnor_6.0:3:164248731:164260497:1	chromosome:Rnor_6.0:3:164248731:164260497:1	NA	2570340	3296770	2675870	2676190	2747520	3290410	3321360	3510840	3210460	3600750	3760240	3537710	3695620	2860530	3259510	3785940	21.2935	21.6526	21.3516	21.3517	21.3897	21.6498	21.6633	21.7434	21.6143	21.7799	21.8424	21.7544	21.8174	21.4479	21.6362	21.8522	21.2924	21.6292	21.3664	21.3808	21.3904	21.6661	21.6603	21.7296	21.5699	21.7252	21.8262	21.7491	21.8659	21.4561	21.6437	21.8817	8	8	0.0264977	0.200337	0.478946	Rnf114	FALSE
ENSRNOP00000068793.1	ENSRNOP00000068793.1	chromosome:Rnor_6.0:1:141458181:141471010:-1	chromosome:Rnor_6.0:1:141458181:141471010:-1	NA	440781	616157	567931	478127	420289	NA	NA	581597	630064	526205	606973	688734	555847	438258	560575	NA	18.7497	19.2329	19.1154	18.867	18.681	NA	NA	19.1497	19.2651	19.0053	19.2113	19.3936	19.0843	18.7414	19.0965	NA	18.7485	19.2095	19.1301	18.896	18.6817	NA	NA	19.1359	19.2207	18.9506	19.1951	19.3883	19.1328	18.7497	19.104	NA	6	7	0.26665	0.138905	0.7585	Plin1	FALSE
ENSRNOP00000068794.1	ENSRNOP00000068794.1	chromosome:Rnor_6.0:13:68831371:68858809:-1	chromosome:Rnor_6.0:13:68831371:68858809:-1	NA	2341750	3498970	2650240	3150110	3990470	2874600	2993120	3355700	3489390	3276190	3528360	2956380	3076670	3048140	2870130	3353130	21.1592	21.7385	21.3377	21.587	21.9281	21.4549	21.5132	21.6782	21.7345	21.6436	21.7506	21.4954	21.5529	21.5395	21.4527	21.6771	21.158	21.7151	21.3525	21.616	21.9288	21.4712	21.5102	21.6644	21.6901	21.5889	21.7343	21.4901	21.6014	21.5477	21.4601	21.7066	8	8	0.587096	0.0504097	0.841624	Rnf2	FALSE
ENSRNOP00000068813.1	ENSRNOP00000068813.1	chromosome:Rnor_6.0:2:189615948:189626051:1	chromosome:Rnor_6.0:2:189615948:189626051:1	NA	5482420	6432290	7074170	6275600	5650100	6294410	6497830	6720240	6665280	6015320	6336820	5649380	6313700	6538120	7770350	5828090	22.3864	22.6169	22.7541	22.5813	22.4298	22.5856	22.6315	22.6801	22.6682	22.5202	22.5953	22.4297	22.5901	22.6404	22.8895	22.4746	22.3852	22.5935	22.7689	22.6103	22.4305	22.6019	22.6285	22.6663	22.6238	22.4655	22.5791	22.4244	22.6385	22.6487	22.897	22.5041	8	8	0.86226	0.0120003	0.896376	Crtc2	FALSE
ENSRNOP00000068815.1;ENSRNOP00000070541.1	ENSRNOP00000068815.1;ENSRNOP00000070541.1	chromosome:Rnor_6.0:19:39655346:39655684:-1;chromosome:Rnor_6.0:19:39670571:39670909:-1	chromosome:Rnor_6.0:19:39655346:39655684:-1;chromosome:Rnor_6.0:19:39670571:39670909:-1	NA	409536	261058	478579	375403	488505	583835	388801	383843	406036	326095	241965	NA	443914	352167	326592	338872	18.6436	17.994	18.8684	18.5181	18.898	19.1552	18.5687	18.5502	18.6312	18.3149	17.8844	NA	18.7599	18.4259	18.3171	18.3704	18.6425	17.9706	18.8832	18.5471	18.8987	19.1714	18.5656	18.5364	18.5868	18.2602	17.8682	NA	18.8084	18.4341	18.3246	18.3999	8	7	0.13619	-0.268752	0.693413	AABR07043775.1;AABR07043776.1	FALSE
ENSRNOP00000068822.1	ENSRNOP00000068822.1	chromosome:Rnor_6.0:12:39690397:39697465:-1	chromosome:Rnor_6.0:12:39690397:39697465:-1	NA	2488200	3322650	2287770	3553070	3345400	3341280	2828770	3118580	3775040	2833690	3108150	2846210	3644110	2897340	3154310	3608540	21.2467	21.6639	21.1255	21.7606	21.6737	21.672	21.4317	21.5725	21.8481	21.4343	21.5676	21.4406	21.7971	21.4663	21.5889	21.783	21.2455	21.6405	21.1403	21.7896	21.6744	21.6882	21.4287	21.5587	21.8036	21.3796	21.5514	21.4353	21.8456	21.4745	21.5963	21.8125	8	8	0.394166	0.091622	0.800879	Vps29	FALSE
ENSRNOP00000068834.1	ENSRNOP00000068834.1	chromosome:Rnor_6.0:1:154377447:154457287:1	chromosome:Rnor_6.0:1:154377447:154457287:1	NA	8383800	9560390	7999510	8455880	9868900	9213220	9581940	8955620	9101970	9393890	9678550	9857580	8274680	8108780	9658490	8466360	22.9992	23.1886	22.9315	23.0115	23.2345	23.1353	23.1919	23.0944	23.1177	23.1633	23.2064	23.2328	22.9803	22.9511	23.2034	23.0133	22.998	23.1652	22.9463	23.0405	23.2351	23.1515	23.1889	23.0806	23.0733	23.1086	23.1901	23.2275	23.0287	22.9593	23.2108	23.0428	8	8	0.930292	0.00439564	0.908678	Picalm	FALSE
ENSRNOP00000068845.1	ENSRNOP00000068845.1	chromosome:Rnor_6.0:16:8734035:8803182:1	chromosome:Rnor_6.0:16:8734035:8803182:1	NA	743774	376147	460041	410452	381871	611624	496234	534244	457582	581732	NA	692657	461841	485947	382277	425191	19.5045	18.5209	18.8114	18.6469	18.5427	19.2223	18.9207	19.0271	18.8037	19.15	NA	19.4018	18.817	18.8904	18.5443	18.6978	19.5033	18.4975	18.8262	18.6759	18.5434	19.2385	18.9176	19.0133	18.7592	19.0953	NA	19.3965	18.8655	18.8987	18.5517	18.7273	8	7	0.986558	-0.00280384	0.910734	Ercc6	FALSE
ENSRNOP00000068851.1	ENSRNOP00000068851.1	chromosome:Rnor_6.0:6:103375799:103470427:-1	chromosome:Rnor_6.0:6:103375799:103470427:-1	NA	120485000	128590000	129825000	139339000	130942000	125275000	135815000	133757000	140284000	120852000	130703000	131190000	143006000	119637000	132964000	151494000	26.8443	26.9382	26.952	27.054	26.9644	26.9005	27.0171	26.995	27.0638	26.8487	26.9617	26.9671	27.0915	26.8341	26.9865	27.1747	26.8431	26.9148	26.9668	27.083	26.965	26.9168	27.014	26.9812	27.0193	26.794	26.9455	26.9618	27.14	26.8423	26.9939	27.2042	8	8	0.629659	0.0270315	0.846542	Actn1	FALSE
ENSRNOP00000068857.1	ENSRNOP00000068857.1	chromosome:Rnor_6.0:4:62220736:62291489:1	chromosome:Rnor_6.0:4:62220736:62291489:1	NA	240520000	272904000	264566000	256143000	214466000	247063000	217051000	246657000	235632000	213780000	215023000	205700000	248783000	253068000	293042000	256342000	27.8416	28.0238	27.9791	27.9324	27.6762	27.8803	27.6935	27.8779	27.812	27.6716	27.6799	27.616	27.8903	27.9149	28.1265	27.9335	27.8404	28.0004	27.9938	27.9614	27.6768	27.8965	27.6904	27.8641	27.7675	27.6169	27.6637	27.6107	27.9388	27.9232	28.134	27.963	8	8	0.643733	-0.0382816	0.847477	Cald1	FALSE
ENSRNOP00000068867.1	ENSRNOP00000068867.1	chromosome:Rnor_6.0:15:105851542:105878666:1	chromosome:Rnor_6.0:15:105851542:105878666:1	NA	937415	486732	779072	698857	757304	662309	572201	438679	480311	NA	NA	NA	675422	753884	589984	803826	19.8383	18.8928	19.5714	19.4146	19.5305	19.3371	19.1262	18.7428	18.8736	NA	NA	NA	19.3654	19.524	19.1703	19.6165	19.8372	18.8693	19.5862	19.4436	19.5312	19.3534	19.1231	18.729	18.8292	NA	NA	NA	19.4139	19.5322	19.1778	19.646	8	5	0.959195	0.0106863	0.910734	Rap2a	FALSE
ENSRNOP00000068883.1	ENSRNOP00000068883.1	chromosome:Rnor_6.0:8:114529016:114617466:-1	chromosome:Rnor_6.0:8:114529016:114617466:-1	NA	3553240	3567400	3349520	3734150	4311320	3848020	4228290	4065130	4074280	4099850	3865890	3861930	4001810	3708440	3902500	3812220	21.7607	21.7664	21.6755	21.8323	22.0397	21.8757	22.0116	21.9549	21.9581	21.9671	21.8824	21.8809	21.9322	21.8224	21.896	21.8622	21.7595	21.743	21.6903	21.8614	22.0404	21.8919	22.0086	21.9411	21.9137	21.9124	21.8662	21.8756	21.9807	21.8306	21.9034	21.8917	8	8	0.543241	0.0297659	0.830373	Col6a5	FALSE
ENSRNOP00000068916.1	ENSRNOP00000068916.1	chromosome:Rnor_6.0:12:51960262:52054108:1	chromosome:Rnor_6.0:12:51960262:52054108:1	NA	1591050	1666080	1360960	1508820	1701580	1552930	1634460	1697110	1662810	1663890	1789030	1560910	1329800	1664960	1491610	1698580	20.6015	20.668	20.3762	20.525	20.6984	20.5666	20.6404	20.6946	20.6652	20.6661	20.7707	20.574	20.3428	20.6671	20.5084	20.6959	20.6004	20.6446	20.391	20.554	20.6991	20.5828	20.6374	20.6809	20.6207	20.6114	20.7545	20.5687	20.3913	20.6753	20.5159	20.7254	8	8	0.86775	0.00914474	0.898598	Ep400	FALSE
ENSRNOP00000068925.1	ENSRNOP00000068925.1	chromosome:Rnor_6.0:13:48068158:48284408:-1	chromosome:Rnor_6.0:13:48068158:48284408:-1	NA	1165980	1334190	1274150	1200990	1143330	1271420	1223060	1188250	1298680	1250840	1325950	1352540	1249480	1229660	1304690	1288040	20.1531	20.3475	20.2811	20.1958	20.1248	20.278	20.2221	20.1804	20.3086	20.2545	20.3386	20.3672	20.2529	20.2298	20.3153	20.2967	20.152	20.3241	20.2959	20.2248	20.1255	20.2942	20.219	20.1666	20.2642	20.1998	20.3224	20.362	20.3014	20.2381	20.3227	20.3263	8	8	0.0577661	0.0668234	0.583653	Srgap2	FALSE
ENSRNOP00000068958.1	ENSRNOP00000068958.1	chromosome:Rnor_6.0:Y:914045:933699:1	chromosome:Rnor_6.0:Y:914045:933699:1	NA	NA	NA	NA	NA	3262510	NA	3985190	2492130	NA	3087470	2717800	2670950	NA	NA	3047110	NA	NA	NA	NA	NA	21.6376	NA	21.9262	21.2489	NA	21.558	21.374	21.3489	NA	NA	21.539	NA	NA	NA	NA	NA	21.6382	NA	21.9232	21.2352	NA	21.5033	21.3578	21.3437	NA	NA	21.5465	NA	3	4	0.406093	-0.161055	0.800879	Eif2s3y	FALSE
ENSRNOP00000068958.1;ENSRNOP00000070817.1	ENSRNOP00000070817.1;ENSRNOP00000068958.1	chromosome:Rnor_6.0:X:63268037:63291107:-1;chromosome:Rnor_6.0:Y:914045:933699:1	chromosome:Rnor_6.0:X:63268037:63291107:-1;chromosome:Rnor_6.0:Y:914045:933699:1	NA	5923550	7161910	5721810	8426480	6976290	5808990	6253530	6654650	6953510	5845760	5995640	6469580	8187200	6655150	7703810	7335870	22.498	22.7719	22.448	23.0065	22.734	22.4699	22.5762	22.6659	22.7293	22.479	22.5155	22.6252	22.9649	22.666	22.8771	22.8065	22.4969	22.7485	22.4628	23.0355	22.7347	22.4861	22.5732	22.6521	22.6849	22.4243	22.4993	22.62	23.0134	22.6743	22.8846	22.836	8	8	0.575313	0.0558585	0.841624	Eif2s3y;Eif2s3	FALSE
ENSRNOP00000068972.1	ENSRNOP00000068972.1	chromosome:Rnor_6.0:6:136050422:136129661:1	chromosome:Rnor_6.0:6:136050422:136129661:1	NA	1321630	1406200	1399340	1181420	1203220	1425240	1373090	1405240	1521710	1249100	1303530	1372940	1142300	1416160	1420160	1055880	20.3339	20.4234	20.4163	20.1721	20.1985	20.4428	20.389	20.4224	20.5373	20.2525	20.314	20.3888	20.1235	20.4336	20.4376	20.01	20.3327	20.3999	20.4311	20.2011	20.1991	20.459	20.386	20.4086	20.4928	20.1978	20.2978	20.3836	20.172	20.4418	20.4451	20.0395	8	8	0.526611	-0.0434099	0.829455	Mark3	TRUE
ENSRNOP00000068977.1	ENSRNOP00000068977.1	chromosome:Rnor_6.0:10:37270183:37305956:-1	chromosome:Rnor_6.0:10:37270183:37305956:-1	NA	910810	792942	829121	728954	737456	733283	892930	930440	1017370	904845	782868	1008180	831098	838339	759385	623596	19.7968	19.5969	19.6612	19.4755	19.4922	19.484	19.7682	19.8276	19.9564	19.7873	19.5784	19.9433	19.6647	19.6772	19.5345	19.2503	19.7956	19.5734	19.676	19.5045	19.4929	19.5002	19.7652	19.8138	19.912	19.7326	19.5622	19.9381	19.7131	19.6854	19.5419	19.2798	8	8	0.739833	0.0304354	0.87109	Jade2	FALSE
ENSRNOP00000068989.1	ENSRNOP00000068989.1	chromosome:Rnor_6.0:16:62198178:62241361:-1	chromosome:Rnor_6.0:16:62198178:62241361:-1	NA	27528800	28870500	25643200	28952400	29950100	24914900	27474500	25794000	25769500	26536500	27438700	25490000	27047800	25475200	27050500	28565900	24.7144	24.7831	24.6121	24.7872	24.8361	24.5705	24.7116	24.6205	24.6192	24.6615	24.7097	24.6034	24.689	24.6026	24.6892	24.7678	24.7133	24.7597	24.6268	24.8162	24.8367	24.5867	24.7086	24.6067	24.5747	24.6068	24.6935	24.5982	24.7375	24.6108	24.6966	24.7973	8	8	0.346087	-0.0424247	0.794358	Gsr	FALSE
ENSRNOP00000068991.1	ENSRNOP00000068991.1	chromosome:Rnor_6.0:9:92307591:92405117:-1	chromosome:Rnor_6.0:9:92307591:92405117:-1	NA	2005460	2200920	2167440	1882450	1736040	2267330	2014900	1922390	1599130	1676450	1968840	1640380	1940040	2458270	2071240	2128680	20.9355	21.0697	21.0476	20.8442	20.7274	21.1126	20.9423	20.8745	20.6089	20.677	20.9089	20.6456	20.8877	21.2292	20.9821	21.0215	20.9343	21.0463	21.0623	20.8732	20.728	21.1288	20.9392	20.8607	20.5644	20.6223	20.8927	20.6403	20.9361	21.2375	20.9895	21.051	8	8	0.417369	-0.0798792	0.802108	Trip12	FALSE
ENSRNOP00000068995.1	ENSRNOP00000068995.1	chromosome:Rnor_6.0:1:87927141:87937516:-1	chromosome:Rnor_6.0:1:87927141:87937516:-1	NA	4263550	3832880	3465760	3675040	3000160	3215510	2990370	2891130	2323560	2736090	2437610	1919330	3196080	2615710	2475930	2792000	22.0236	21.87	21.7247	21.8093	21.5166	21.6166	21.5119	21.4632	21.1479	21.3837	21.217	20.8722	21.6079	21.3188	21.2395	21.4129	22.0225	21.8466	21.7395	21.8383	21.5173	21.6328	21.5089	21.4494	21.1034	21.329	21.2008	20.8669	21.6563	21.327	21.247	21.4424	8	8	0.00166044	-0.422801	0.146626	Eif3k	FALSE
ENSRNOP00000069002.1	ENSRNOP00000069002.1	chromosome:Rnor_6.0:13:100431390:100450209:-1	chromosome:Rnor_6.0:13:100431390:100450209:-1	NA	7345070	7164660	7055800	6504520	8825580	9224390	9562460	8400340	8972660	8166740	8354590	7870100	7723710	6443520	6938830	6621930	22.8083	22.7725	22.7504	22.633	23.0733	23.137	23.189	23.002	23.0971	22.9613	22.9941	22.908	22.8809	22.6194	22.7263	22.6588	22.8072	22.749	22.7652	22.662	23.0739	23.1533	23.1859	22.9882	23.0526	22.9066	22.9779	22.9027	22.9293	22.6277	22.7337	22.6883	8	8	0.440599	-0.0707262	0.809119	AABR07021955.1	FALSE
ENSRNOP00000069012.1	ENSRNOP00000069012.1	chromosome:Rnor_6.0:2:49682754:49731546:1	chromosome:Rnor_6.0:2:49682754:49731546:1	NA	9870760	10291400	10299900	10083800	12461600	10609200	9758060	10081400	9316270	9855110	10045200	9307160	10417700	9261920	9923960	9740250	23.2347	23.2949	23.2961	23.2655	23.571	23.3388	23.2182	23.2652	23.1513	23.2324	23.26	23.1499	23.3125	23.1429	23.2425	23.2155	23.2336	23.2715	23.3109	23.2945	23.5717	23.355	23.2151	23.2514	23.1069	23.1777	23.2438	23.1446	23.361	23.1511	23.2499	23.245	8	8	0.0559105	-0.102953	0.583653	Emb	FALSE
ENSRNOP00000069024.1	ENSRNOP00000069024.1	chromosome:Rnor_6.0:3:122114108:122151182:1	chromosome:Rnor_6.0:3:122114108:122151182:1	NA	16511300	19183000	18295700	16748200	20834000	23730500	23832900	23455200	23826500	22927600	23302900	19809800	17160100	20547100	20425500	17481000	23.977	24.1933	24.125	23.9975	24.3124	24.5002	24.5065	24.4834	24.5061	24.4506	24.474	24.2397	24.0326	24.2924	24.2839	24.0593	23.9758	24.1699	24.1398	24.0265	24.3131	24.5165	24.5034	24.4696	24.4616	24.3959	24.4578	24.2344	24.081	24.3007	24.2913	24.0888	8	8	0.795357	0.0246185	0.87982	Sirpa	FALSE
ENSRNOP00000069026.1	ENSRNOP00000069026.1	chromosome:Rnor_6.0:1:225184939:225215015:1	chromosome:Rnor_6.0:1:225184939:225215015:1	NA	122153000	157955000	146622000	130074000	147035000	148905000	149943000	159098000	164232000	155242000	148559000	159349000	143253000	148090000	159200000	139642000	26.8641	27.2349	27.1275	26.9548	27.1316	27.1498	27.1598	27.2453	27.2912	27.2099	27.1465	27.2476	27.094	27.1419	27.2463	27.0572	26.863	27.2115	27.1423	26.9838	27.1323	27.166	27.1568	27.2315	27.2467	27.1552	27.1302	27.2424	27.1425	27.1501	27.2537	27.0867	8	8	0.20909	0.0650414	0.738881	Ahnak	FALSE
ENSRNOP00000069035.1	ENSRNOP00000069035.1	chromosome:Rnor_6.0:1:47972425:47991846:1	chromosome:Rnor_6.0:1:47972425:47991846:1	NA	8092570	6069930	5402950	7371360	6889400	6911830	7125240	6808830	6911720	6204490	6989410	7825600	7154900	7586590	6845270	6656510	22.9482	22.5332	22.3653	22.8135	22.7159	22.7206	22.7645	22.699	22.7206	22.5649	22.7367	22.8998	22.7705	22.855	22.7067	22.6663	22.947	22.5098	22.3801	22.8425	22.7166	22.7369	22.7615	22.6852	22.6762	22.5102	22.7205	22.8945	22.819	22.8633	22.7141	22.6958	8	8	0.617389	0.0392495	0.845525	Acat2	FALSE
ENSRNOP00000069048.1	ENSRNOP00000069048.1	chromosome:Rnor_6.0:7:70556019:70572614:1	chromosome:Rnor_6.0:7:70556019:70572614:1	NA	27344800	24177100	28322400	28609000	32459300	28140000	29426400	27840900	27357800	28881300	29828600	26389400	28109200	26751000	27875600	26397200	24.7048	24.5271	24.7554	24.77	24.9521	24.7461	24.8106	24.7307	24.7054	24.7836	24.8302	24.6535	24.7445	24.6731	24.7325	24.6539	24.7036	24.5037	24.7702	24.799	24.9528	24.7623	24.8076	24.7169	24.661	24.7289	24.814	24.6482	24.793	24.6813	24.7399	24.6834	8	8	0.512366	-0.033296	0.82575	Dctn2	FALSE
ENSRNOP00000069053.1	ENSRNOP00000069053.1	chromosome:Rnor_6.0:20:31265483:31303028:1	chromosome:Rnor_6.0:20:31265483:31303028:1	NA	26832200	23448300	24909300	25375000	26611500	24948900	25027500	24476800	23147800	21786300	23290500	19138100	26267000	24896800	25318900	25815000	24.6775	24.483	24.5702	24.5969	24.6655	24.5725	24.577	24.5449	24.4644	24.3769	24.4732	24.1899	24.6467	24.5695	24.5937	24.6217	24.6763	24.4596	24.585	24.6259	24.6662	24.5887	24.574	24.5311	24.4199	24.3222	24.457	24.1847	24.6952	24.5777	24.6012	24.6512	8	8	0.158454	-0.0997021	0.708819	Ppa1	FALSE
ENSRNOP00000069066.1	ENSRNOP00000069066.1	chromosome:Rnor_6.0:8:127171537:127248511:1	chromosome:Rnor_6.0:8:127171537:127248511:1	NA	3606040	3996850	3761990	3790630	3643510	3948810	3649730	3713540	3576020	3635830	3770150	3520560	3538060	4007150	3937810	3794900	21.782	21.9304	21.8431	21.854	21.7969	21.913	21.7994	21.8244	21.7699	21.7939	21.8462	21.7474	21.7545	21.9341	21.909	21.8556	21.7808	21.907	21.8578	21.883	21.7976	21.9292	21.7963	21.8106	21.7255	21.7392	21.83	21.7421	21.803	21.9424	21.9164	21.8851	8	8	0.545571	-0.0223413	0.831472	Golga4	FALSE
ENSRNOP00000069073.1	ENSRNOP00000069073.1	chromosome:Rnor_6.0:2:46980976:46992883:1	chromosome:Rnor_6.0:2:46980976:46992883:1	NA	1094960	1804380	1345130	1219180	1708960	1350360	1720680	2015620	1755660	NA	1440830	1897520	1433600	1615310	1623500	1413070	20.0624	20.7831	20.3593	20.2175	20.7047	20.3649	20.7145	20.9428	20.7436	NA	20.4585	20.8557	20.4512	20.6234	20.6307	20.4304	20.0613	20.7597	20.3741	20.2465	20.7054	20.3811	20.7115	20.929	20.6991	NA	20.4423	20.8504	20.4997	20.6316	20.6381	20.4599	8	7	0.521518	0.0819535	0.827931	Mocs2	FALSE
ENSRNOP00000069092.1	ENSRNOP00000069092.1	chromosome:Rnor_6.0:4:123307624:123453478:1	chromosome:Rnor_6.0:4:123307624:123453478:1	NA	1097080	1352680	1157720	1137910	1293340	1180680	1376160	1286090	1489570	1691590	1558240	1661320	1162810	1575280	1224440	1037440	20.0652	20.3674	20.1429	20.118	20.3027	20.1712	20.3922	20.2946	20.5065	20.6899	20.5715	20.6639	20.1492	20.5872	20.2237	19.9846	20.0641	20.344	20.1576	20.147	20.3033	20.1874	20.3892	20.2808	20.462	20.6352	20.5553	20.6586	20.1977	20.5954	20.2311	20.0141	8	8	0.0690246	0.184517	0.594843	Iqsec1	FALSE
ENSRNOP00000069110.1	ENSRNOP00000069110.1	chromosome:Rnor_6.0:13:34400170:34582203:1	chromosome:Rnor_6.0:13:34400170:34582203:1	NA	936901	924631	991450	843801	603638	821575	678506	653254	569529	614595	584166	578778	769992	831824	772020	769150	19.8375	19.8185	19.9192	19.6865	19.2033	19.648	19.372	19.3173	19.1194	19.2293	19.156	19.1427	19.5545	19.6659	19.5583	19.5529	19.8364	19.7951	19.934	19.7156	19.204	19.6643	19.369	19.3035	19.075	19.1746	19.1398	19.1374	19.603	19.6742	19.5657	19.5824	8	8	0.0996124	-0.233715	0.64996	Clasp1	FALSE
ENSRNOP00000069110.1;ENSRNOP00000071109.1	ENSRNOP00000069110.1;ENSRNOP00000071109.1	chromosome:Rnor_6.0:13:34400170:34582203:1;chromosome:Rnor_6.0:8:122003916:122184089:1	chromosome:Rnor_6.0:13:34400170:34582203:1;chromosome:Rnor_6.0:8:122003916:122184089:1	NA	2135130	1949270	1789540	1927780	1672010	1409590	1607290	1618800	1318110	1161850	1214250	1126770	1368290	1380410	1283320	1472760	21.0259	20.8945	20.7712	20.8785	20.6732	20.4268	20.6162	20.6265	20.33	20.148	20.2116	20.1038	20.3839	20.3967	20.2914	20.4901	21.0247	20.8711	20.7859	20.9075	20.6738	20.4431	20.6132	20.6127	20.2856	20.0933	20.1954	20.0985	20.4324	20.4049	20.2989	20.5196	8	8	0.000140269	-0.450427	0.0251983	Clasp1;Clasp2	FALSE
ENSRNOP00000069114.1	ENSRNOP00000069114.1	chromosome:Rnor_6.0:X:156355376:156356799:1	chromosome:Rnor_6.0:X:156355376:156356799:1	NA	9016050	4680190	8146210	7296130	9612520	9791890	10265500	10342100	9015070	10205300	10576100	9538390	9959110	9655940	9593230	10144000	23.1041	22.1581	22.9577	22.7987	23.1965	23.2232	23.2913	23.302	23.1039	23.2828	23.3343	23.1853	23.2476	23.203	23.1936	23.2741	23.1029	22.1347	22.9725	22.8277	23.1972	23.2394	23.2883	23.2882	23.0594	23.2281	23.3181	23.1801	23.2961	23.2112	23.201	23.3036	8	8	0.141871	0.218352	0.697202	Lage3	FALSE
ENSRNOP00000069116.1	ENSRNOP00000069116.1	chromosome:Rnor_6.0:1:72376386:72377434:-1	chromosome:Rnor_6.0:1:72376386:72377434:-1	NA	2133080	1579210	1901230	1224320	947061	1453120	1341160	1110490	1125260	954473	1051500	822362	1480760	1851250	1615250	1298240	21.0245	20.5908	20.8585	20.2235	19.8531	20.4707	20.355	20.0828	20.1018	19.8643	20.004	19.6494	20.4979	20.8201	20.6233	20.3081	21.0234	20.5674	20.8733	20.2526	19.8538	20.487	20.352	20.069	20.0574	19.8096	19.9878	19.6442	20.5464	20.8283	20.6308	20.3376	8	8	0.330933	-0.204522	0.788351	Zfp524	FALSE
ENSRNOP00000069122.1	ENSRNOP00000069122.1	chromosome:Rnor_6.0:18:28653592:28656937:1	chromosome:Rnor_6.0:18:28653592:28656937:1	NA	2850820	3142530	2899650	2743520	2987900	2950350	2552230	3711210	3635920	3602700	3405210	3712460	2547630	3318080	3070530	2288020	21.4429	21.5835	21.4674	21.3876	21.5107	21.4925	21.2833	21.8235	21.7939	21.7806	21.6993	21.8239	21.2807	21.6619	21.5501	21.1257	21.4418	21.5601	21.4822	21.4166	21.5114	21.5087	21.2803	21.8097	21.7494	21.7259	21.6831	21.8187	21.3292	21.6702	21.5575	21.1552	8	8	0.39713	0.0848114	0.800879	Cxxc5	FALSE
ENSRNOP00000069125.1	ENSRNOP00000069125.1	chromosome:Rnor_6.0:1:166667169:166670867:-1	chromosome:Rnor_6.0:1:166667169:166670867:-1	NA	1861960	2297810	2053520	2149220	2116410	1971830	2108830	2019500	2287830	2261570	2093370	2010630	2312110	2146210	2417610	2255100	20.8284	21.1318	20.9697	21.0354	21.0132	20.9111	21.008	20.9456	21.1255	21.1089	20.9974	20.9392	21.1408	21.0334	21.2052	21.1048	20.8272	21.1084	20.9844	21.0644	21.0139	20.9273	21.005	20.9318	21.0811	21.0542	20.9812	20.934	21.1893	21.0416	21.2126	21.1343	8	8	0.0571769	0.0957153	0.583653	Art2b	FALSE
ENSRNOP00000069126.1	ENSRNOP00000069126.1	chromosome:Rnor_6.0:20:47494424:47559979:1	chromosome:Rnor_6.0:20:47494424:47559979:1	NA	328015	276373	607093	628992	586980	446581	683119	699386	NA	NA	428402	361769	721624	626442	589606	737667	18.3234	18.0763	19.2116	19.2627	19.163	18.7686	19.3818	19.4157	NA	NA	18.7086	18.4647	19.4609	19.2568	19.1694	19.4926	18.3222	18.0528	19.2263	19.2917	19.1636	18.7848	19.3788	19.4019	NA	NA	18.6924	18.4594	19.5094	19.2651	19.1768	19.5221	8	6	0.572901	0.151429	0.840879	Sec63	FALSE
ENSRNOP00000069128.1	ENSRNOP00000069128.1	chromosome:Rnor_6.0:19:39357791:39393189:1	chromosome:Rnor_6.0:19:39357791:39393189:1	NA	6288020	9178520	7112230	8560880	8613660	7497780	8214180	7959270	8074490	8991280	8427760	8591610	8597550	7580500	7430480	7853270	22.5842	23.1298	22.7619	23.0293	23.0382	22.838	22.9697	22.9242	22.9449	23.1001	23.0067	23.0345	23.0355	22.8539	22.825	22.9049	22.583	23.1064	22.7766	23.0583	23.0389	22.8543	22.9667	22.9104	22.9005	23.0454	22.9905	23.0292	23.084	22.8621	22.8325	22.9344	8	8	0.498105	0.0479912	0.820989	Cyb5b	FALSE
ENSRNOP00000069151.1	ENSRNOP00000069151.1	chromosome:Rnor_6.0:1:188448478:188552272:1	chromosome:Rnor_6.0:1:188448478:188552272:1	NA	1360740	1159410	1205410	937563	1109230	1200360	1101570	804837	1127150	960920	938360	646210	1126570	1113460	1484390	1183060	20.376	20.145	20.2011	19.8386	20.0811	20.195	20.0711	19.6183	20.1042	19.8741	19.8398	19.3016	20.1035	20.0866	20.5014	20.1741	20.3748	20.1215	20.2159	19.8676	20.0818	20.2113	20.0681	19.6045	20.0598	19.8194	19.8236	19.2964	20.152	20.0949	20.5089	20.2036	8	8	0.636126	-0.0733819	0.846542	Vps35l	FALSE
ENSRNOP00000069152.1	ENSRNOP00000069152.1	chromosome:Rnor_6.0:X:2064486:2116656:-1	chromosome:Rnor_6.0:X:2064486:2116656:-1	NA	NA	823162	902093	909783	835414	703666	888767	746145	763111	674709	610442	723659	880260	862706	618208	698533	NA	19.6508	19.7829	19.7952	19.6721	19.4245	19.7614	19.5091	19.5415	19.3639	19.2195	19.465	19.7476	19.7185	19.2377	19.414	NA	19.6274	19.7977	19.8242	19.6728	19.4408	19.7584	19.4953	19.4971	19.3092	19.2033	19.4597	19.796	19.7268	19.2452	19.4435	7	8	0.0594472	-0.199418	0.583653	Rp2	FALSE
ENSRNOP00000069167.1	ENSRNOP00000069167.1	chromosome:Rnor_6.0:3:22871105:22952063:-1	chromosome:Rnor_6.0:3:22871105:22952063:-1	NA	13784200	13697400	13585500	14011400	11088000	12470900	6715330	7713790	8372220	8176010	8994820	4472740	14231400	10295700	13059400	13869100	23.7165	23.7074	23.6956	23.7401	23.4025	23.5721	22.679	22.879	22.9972	22.963	23.1007	22.0927	23.7626	23.2955	23.6386	23.7254	23.7154	23.684	23.7103	23.7691	23.4032	23.5883	22.676	22.8652	22.9527	22.9083	23.0844	22.0875	23.8111	23.3038	23.646	23.7549	8	8	0.370117	-0.232851	0.798931	Psmb7	FALSE
ENSRNOP00000069183.1	ENSRNOP00000069183.1	chromosome:Rnor_6.0:2:78391921:78399987:1	chromosome:Rnor_6.0:2:78391921:78399987:1	NA	530127	690419	436911	537781	635441	654489	773030	714531	667873	539193	NA	776823	320712	388097	587144	424992	19.016	19.3971	18.737	19.0367	19.2774	19.32	19.5602	19.4466	19.3492	19.0404	NA	19.5672	18.2909	18.5661	19.1634	18.6971	19.0148	19.3737	18.7518	19.0657	19.2781	19.3362	19.5571	19.4328	19.3048	18.9857	NA	19.562	18.3394	18.5743	19.1708	18.7266	8	7	0.15455	-0.274342	0.707665	LOC103689968	FALSE
ENSRNOP00000069198.1	ENSRNOP00000069198.1	chromosome:Rnor_6.0:10:46092754:46129890:1	chromosome:Rnor_6.0:10:46092754:46129890:1	NA	4869510	4565260	5005080	4934060	4326470	4352680	4415200	4083810	4257530	4475110	4191560	3634450	4637060	4665150	4616370	4423840	22.2153	22.1223	22.255	22.2343	22.0448	22.0535	22.074	21.9615	22.0216	22.0935	21.9991	21.7933	22.1448	22.1535	22.1383	22.0769	22.2142	22.0988	22.2697	22.2634	22.0454	22.0697	22.071	21.9477	21.9771	22.0388	21.9828	21.788	22.1933	22.1617	22.1458	22.1064	8	8	0.258226	-0.0732522	0.755849	Mprip	FALSE
ENSRNOP00000069208.1	ENSRNOP00000069208.1	chromosome:Rnor_6.0:10:46182687:46206135:-1	chromosome:Rnor_6.0:10:46182687:46206135:-1	NA	15153500	16116400	15883300	16968800	16439600	14820500	15696700	16182500	14691200	15262900	14869500	15935600	15325500	14429800	15624000	16685300	23.8531	23.942	23.921	24.0164	23.9707	23.8211	23.904	23.9479	23.8084	23.8635	23.8259	23.9258	23.8694	23.7825	23.8973	23.9921	23.852	23.9186	23.9358	24.0454	23.9713	23.8373	23.9009	23.9341	23.764	23.8088	23.8096	23.9205	23.9179	23.7908	23.9047	24.0216	8	8	0.16266	-0.0571957	0.708819	Cops3	FALSE
ENSRNOP00000069248.1	ENSRNOP00000069248.1	chromosome:Rnor_6.0:5:152359708:152406518:-1	chromosome:Rnor_6.0:5:152359708:152406518:-1	NA	1558550	NA	1254140	1694290	1343410	1688570	1548520	1326580	1195510	1170420	1513540	1233620	2069170	1588100	2432960	1524680	20.5718	NA	20.2583	20.6922	20.3575	20.6874	20.5625	20.3393	20.1892	20.1586	20.5295	20.2345	20.9806	20.5989	21.2143	20.5401	20.5706	NA	20.273	20.7213	20.3581	20.7036	20.5594	20.3255	20.1447	20.1039	20.5133	20.2292	21.0291	20.6071	21.2217	20.5696	7	8	0.766288	0.0506769	0.875015	Cep85	FALSE
ENSRNOP00000069259.1	ENSRNOP00000069259.1;ENSRNOP00000017718.5	chromosome:Rnor_6.0:1:68436593:68488229:1	chromosome:Rnor_6.0:1:68436593:68488229:1	NA	11423000	9532320	10087300	10541800	10763800	11539800	11348400	9422090	9545140	9807940	9758040	8893440	11265600	10279200	9617680	10246400	23.4454	23.1844	23.266	23.3296	23.3597	23.4601	23.436	23.1676	23.1863	23.2255	23.2182	23.0843	23.4254	23.2932	23.1973	23.2886	23.4443	23.161	23.2808	23.3586	23.3604	23.4763	23.433	23.1538	23.1419	23.1708	23.2019	23.079	23.4739	23.3015	23.2047	23.3181	8	8	0.140716	-0.0970364	0.697202	LOC108348118	FALSE
ENSRNOP00000069264.1	ENSRNOP00000069264.1	chromosome:Rnor_6.0:2:205525204:205552991:1	chromosome:Rnor_6.0:2:205525204:205552991:1	NA	1864230	2236590	1953350	2362420	1927240	2047690	1769420	2166620	2211430	2429380	2141130	1651580	2047800	1929460	2241570	2071980	20.8301	21.0929	20.8975	21.1718	20.8781	20.9656	20.7548	21.047	21.0765	21.2122	21.0299	20.6554	20.9656	20.8798	21.0961	20.9826	20.829	21.0694	20.9123	21.2008	20.8788	20.9818	20.7518	21.0332	21.0321	21.1575	21.0137	20.6502	21.0141	20.888	21.1035	21.0121	8	8	0.726707	0.0267479	0.870043	Csde1	FALSE
ENSRNOP00000069266.1	ENSRNOP00000069266.1	chromosome:Rnor_6.0:1:176854816:176936884:1	chromosome:Rnor_6.0:1:176854816:176936884:1	NA	5073380	4492150	5312920	5360150	3803030	5650610	5332540	4950680	5521890	5056530	5701200	4525610	5089180	6011380	4712500	4647070	22.2745	22.099	22.3411	22.3538	21.8587	22.43	22.3464	22.2392	22.3967	22.2697	22.4428	22.1097	22.279	22.5193	22.1681	22.1479	22.2734	22.0756	22.3558	22.3829	21.8594	22.4462	22.3434	22.2254	22.3523	22.215	22.4266	22.1044	22.3275	22.5275	22.1755	22.1774	8	8	0.621252	0.0430314	0.845525	Usp47	FALSE
ENSRNOP00000069267.1	ENSRNOP00000069267.1	chromosome:Rnor_6.0:14:86736878:86739335:-1	chromosome:Rnor_6.0:14:86736878:86739335:-1	NA	15254500	14263800	14394900	15409600	15013300	14780100	14386500	12911800	13784200	13652100	15061300	13897200	16589400	16259800	14716200	17446400	23.8627	23.7659	23.7791	23.8773	23.8397	23.8172	23.7782	23.6222	23.7165	23.7026	23.8443	23.7283	23.9838	23.9548	23.8109	24.0564	23.8616	23.7424	23.7938	23.9063	23.8404	23.8334	23.7752	23.6084	23.6721	23.6479	23.8281	23.723	24.0322	23.9631	23.8184	24.0859	8	8	0.4567	0.0511448	0.81377	Purb	FALSE
ENSRNOP00000069276.1	ENSRNOP00000069276.1	chromosome:Rnor_6.0:4:101909389:101910097:1	chromosome:Rnor_6.0:4:101909389:101910097:1	NA	1910970	2341760	2150630	2302750	2490390	2366600	2713570	2704840	2790750	2426290	2591800	2644430	1873620	2190230	2484830	2341860	20.8659	21.1592	21.0363	21.1349	21.2479	21.1744	21.3718	21.3671	21.4122	21.2103	21.3055	21.3345	20.8374	21.0627	21.2447	21.1592	20.8647	21.1357	21.0511	21.1639	21.2486	21.1906	21.3687	21.3533	21.3678	21.1556	21.2893	21.3293	20.8859	21.0709	21.2522	21.1887	8	8	0.803475	0.020356	0.88069	AABR07060963.3	FALSE
ENSRNOP00000069277.1	ENSRNOP00000044898.5;ENSRNOP00000070825.1;ENSRNOP00000067339.1;ENSRNOP00000066331.1;ENSRNOP00000069277.1	chromosome:Rnor_6.0:6:139710313:139710905:-1	chromosome:Rnor_6.0:6:139710313:139710905:-1	NA	18070400	17794900	15766900	14422900	15319600	14983600	15231500	16151700	15016500	15732700	13938600	14892600	18118400	12927600	15737100	15470600	24.1071	24.085	23.9104	23.7819	23.8689	23.8369	23.8606	23.9452	23.84	23.9073	23.7326	23.8281	24.111	23.624	23.9077	23.883	24.106	24.0615	23.9252	23.8109	23.8695	23.8531	23.8575	23.9314	23.7956	23.8526	23.7164	23.8228	24.1594	23.6322	23.9151	23.9125	8	8	0.274173	-0.0760621	0.767095	AABR07065705.3	FALSE
ENSRNOP00000069301.1	ENSRNOP00000069301.1	chromosome:Rnor_6.0:10:104138989:104155717:-1	chromosome:Rnor_6.0:10:104138989:104155717:-1	NA	2899040	3296600	2973810	2950960	2826340	3116910	2799530	2898290	3230710	3229840	2979440	2792990	2772390	2711730	2760140	2974000	21.4671	21.6525	21.5039	21.4928	21.4305	21.5717	21.4168	21.4668	21.6234	21.623	21.5066	21.4134	21.4027	21.3708	21.3963	21.504	21.466	21.6291	21.5187	21.5218	21.4312	21.5879	21.4137	21.453	21.579	21.5683	21.4904	21.4081	21.4512	21.379	21.4038	21.5335	8	8	0.510794	-0.0260095	0.824454	Gga3	FALSE
ENSRNOP00000069304.1	ENSRNOP00000069304.1	chromosome:Rnor_6.0:20:8696436:8892569:1	chromosome:Rnor_6.0:20:8696436:8892569:1	NA	1508070	1763330	1746050	2135340	1663990	1628820	1615920	1569760	1320180	2000670	1716110	1623650	1325170	1726400	1643350	1653700	20.5243	20.7499	20.7357	21.026	20.6662	20.6354	20.6239	20.5821	20.3323	20.9321	20.7107	20.6308	20.3377	20.7193	20.6482	20.6573	20.5231	20.7265	20.7504	21.055	20.6669	20.6516	20.6209	20.5683	20.2878	20.8774	20.6945	20.6255	20.3862	20.7276	20.6557	20.6868	8	8	0.396514	-0.0776626	0.800879	Zfand3	FALSE
ENSRNOP00000069310.1	ENSRNOP00000069310.1	chromosome:Rnor_6.0:5:153122781:153184940:-1	chromosome:Rnor_6.0:5:153122781:153184940:-1	NA	NA	1219560	1871100	1588420	1376710	1760000	1706420	1709720	1679530	1817750	1671030	1838080	1177290	1808340	1512430	1292640	NA	20.2179	20.8355	20.5992	20.3928	20.7471	20.7025	20.7053	20.6796	20.7937	20.6723	20.8098	20.167	20.7862	20.5284	20.3019	NA	20.1945	20.8502	20.6282	20.3935	20.7634	20.6995	20.6915	20.6352	20.739	20.6561	20.8045	20.2155	20.7945	20.5359	20.3314	7	8	0.905221	-0.0139626	0.902285	Maco1	FALSE
ENSRNOP00000069322.1	ENSRNOP00000069322.1	chromosome:Rnor_6.0:3:109862117:109872871:1	chromosome:Rnor_6.0:3:109862117:109872871:1	NA	66903200	73075200	72930100	71081100	80102900	76050300	72798300	78171400	72343100	79073600	78833300	76252100	69065700	68320700	71971800	77953000	25.9956	26.1229	26.12	26.083	26.2554	26.1805	26.1174	26.2201	26.1084	26.2367	26.2323	26.1843	26.0415	26.0258	26.1009	26.2161	25.9944	26.0995	26.1348	26.112	26.256	26.1967	26.1144	26.2063	26.0639	26.182	26.2161	26.179	26.0899	26.0341	26.1084	26.2456	8	8	0.987689	0.000616011	0.910734	Thbs1	FALSE
ENSRNOP00000069326.1	ENSRNOP00000069326.1	chromosome:Rnor_6.0:9:16610352:16611899:-1	chromosome:Rnor_6.0:9:16610352:16611899:-1	NA	3787530	3635840	4219560	4013980	4318970	3944900	4329330	4543990	4968930	5095080	4121970	4656810	3600360	4095570	4406360	4194170	21.8528	21.7939	22.0087	21.9366	22.0423	21.9116	22.0457	22.1155	22.2445	22.2807	21.9749	22.1509	21.7797	21.9656	22.0712	22	21.8517	21.7704	22.0234	21.9656	22.0429	21.9278	22.0427	22.1017	22.2	22.226	21.9587	22.1456	21.8282	21.9739	22.0786	22.0295	8	8	0.17004	0.089275	0.713125	Mea1	FALSE
ENSRNOP00000069329.1	ENSRNOP00000069329.1	chromosome:Rnor_6.0:1:273708212:273758442:-1	chromosome:Rnor_6.0:1:273708212:273758442:-1	NA	4503400	5041000	5001270	5388520	4520780	4834360	5151850	4650530	4375020	4703490	5104850	4958390	5391450	5016390	5065710	6493310	22.1026	22.2653	22.2539	22.3615	22.1081	22.2049	22.2967	22.149	22.0609	22.1653	22.2834	22.2414	22.3622	22.2582	22.2723	22.6305	22.1014	22.2419	22.2686	22.3905	22.1088	22.2211	22.2936	22.1352	22.0164	22.1106	22.2672	22.2362	22.4107	22.2665	22.2798	22.66	8	8	0.443627	0.0607837	0.809119	Xpnpep1	FALSE
ENSRNOP00000069330.1	ENSRNOP00000069330.1	chromosome:Rnor_6.0:8:48997184:49045154:-1	chromosome:Rnor_6.0:8:48997184:49045154:-1	NA	2836360	3210100	2833740	2650730	2662450	3131990	2860960	3311670	3395660	3420910	3009860	3343840	2881130	3222750	3346360	3387750	21.4356	21.6142	21.4343	21.338	21.3443	21.5786	21.4481	21.6591	21.6953	21.7059	21.5213	21.6731	21.4582	21.6199	21.6742	21.6919	21.4345	21.5908	21.4491	21.367	21.345	21.5949	21.445	21.6453	21.6508	21.6512	21.505	21.6678	21.5067	21.6281	21.6816	21.7214	8	8	0.0107929	0.142654	0.345764	Phldb1	FALSE
ENSRNOP00000069346.1	ENSRNOP00000069346.1	chromosome:Rnor_6.0:17:78491945:78499881:-1	chromosome:Rnor_6.0:17:78491945:78499881:-1	NA	17924500	17079200	18641600	16023700	15219000	19404200	14819600	19819100	20809600	16799500	16527400	15140100	18577900	20105800	20140200	14909500	24.0954	24.0257	24.152	23.9337	23.8594	24.2099	23.821	24.2404	24.3107	24.0019	23.9784	23.8519	24.1471	24.2611	24.2636	23.8297	24.0943	24.0023	24.1668	23.9627	23.86	24.2261	23.818	24.2266	24.2663	23.9472	23.9621	23.8466	24.1956	24.2694	24.271	23.8592	8	8	0.716393	0.0325777	0.869349	Fam107b	FALSE
ENSRNOP00000069354.1	ENSRNOP00000069354.1	chromosome:Rnor_6.0:5:76674886:76756147:-1	chromosome:Rnor_6.0:5:76674886:76756147:-1	NA	1819600	1552100	1423690	1709730	1581010	1701560	1504790	1482960	1548110	1526910	1424090	1551210	1806730	1571610	1737840	1639920	20.7952	20.5658	20.4412	20.7053	20.5924	20.6984	20.5211	20.5	20.5621	20.5422	20.4416	20.565	20.7849	20.5838	20.7289	20.6452	20.794	20.5424	20.456	20.7343	20.5931	20.7147	20.5181	20.4863	20.5176	20.4875	20.4254	20.5597	20.8334	20.5921	20.7363	20.6747	8	8	0.981941	-0.00151665	0.910734	Ptbp3	FALSE
ENSRNOP00000069365.1	ENSRNOP00000069365.1	chromosome:Rnor_6.0:17:15673650:15718035:-1	chromosome:Rnor_6.0:17:15673650:15718035:-1	NA	3288160	3866910	3875540	3467660	2860030	3280520	2654280	2820430	2534760	3343250	3156470	3178280	3367660	3702410	3528990	3459690	21.6488	21.8827	21.886	21.7255	21.4476	21.6455	21.3399	21.4275	21.2734	21.6728	21.5899	21.5998	21.6833	21.82	21.7508	21.7222	21.6477	21.8593	21.9007	21.7545	21.4483	21.6617	21.3369	21.4137	21.229	21.6181	21.5737	21.5946	21.7318	21.8283	21.7583	21.7517	8	8	0.938521	0.00781417	0.909257	Bicd2	FALSE
ENSRNOP00000069366.1	ENSRNOP00000069366.1	chromosome:Rnor_6.0:7:75575763:75597087:-1	chromosome:Rnor_6.0:7:75575763:75597087:-1	NA	277730000	276935000	302341000	313991000	313707000	292037000	298450000	275789000	281528000	295166000	277430000	289497000	309661000	269731000	297273000	300770000	28.0491	28.045	28.1716	28.2261	28.2248	28.1216	28.1529	28.039	28.0687	28.137	28.0475	28.109	28.2061	28.0069	28.1472	28.1641	28.048	28.0216	28.1864	28.2552	28.2255	28.1378	28.1499	28.0252	28.0242	28.0823	28.0313	28.1037	28.2546	28.0152	28.1547	28.1936	8	8	0.602462	-0.0237323	0.845525	Ywhaz	FALSE
ENSRNOP00000069402.1	ENSRNOP00000069402.1	chromosome:Rnor_6.0:20:12879278:12916277:-1	chromosome:Rnor_6.0:20:12879278:12916277:-1	NA	938007	1273490	1175420	1035320	993277	973921	1178090	1181750	1254850	1195120	1195710	1303850	1128310	1251800	1219700	1006020	19.8392	20.2804	20.1647	19.9816	19.9218	19.8934	20.168	20.1725	20.2591	20.1887	20.1894	20.3143	20.1057	20.2556	20.2181	19.9402	19.8381	20.2569	20.1795	20.0107	19.9225	19.9097	20.165	20.1587	20.2146	20.134	20.1732	20.3091	20.1542	20.2638	20.2255	19.9697	8	8	0.0765289	0.125399	0.615544	Mcm3ap	FALSE
ENSRNOP00000069405.1	ENSRNOP00000069405.1	chromosome:Rnor_6.0:20:27169267:27216941:1	chromosome:Rnor_6.0:20:27169267:27216941:1	NA	9280470	8550350	8557300	6299320	6407950	6231200	5893120	6781880	5538660	5793030	4926290	4386580	7299730	6985560	7079650	7704980	23.1458	23.0276	23.0287	22.5868	22.6114	22.5711	22.4906	22.6933	22.4011	22.4659	22.2321	22.0647	22.7994	22.7359	22.7552	22.8774	23.1446	23.0041	23.0435	22.6158	22.6121	22.5873	22.4876	22.6795	22.3566	22.4112	22.2159	22.0594	22.8479	22.7442	22.7627	22.9069	8	8	0.12472	-0.233716	0.680499	Hnrnph3	FALSE
ENSRNOP00000069420.1	ENSRNOP00000069420.1	chromosome:Rnor_6.0:5:151044329:151072904:-1	chromosome:Rnor_6.0:5:151044329:151072904:-1	NA	17077300	15709600	16163500	17294200	18256200	17804000	19413200	16890100	17096500	17500900	18584600	16170700	16896900	18453100	16758200	16897900	24.0256	23.9051	23.9462	24.0438	24.1219	24.0857	24.2105	24.0097	24.0272	24.0609	24.1476	23.9469	24.0103	24.1374	23.9984	24.0103	24.0244	23.8817	23.961	24.0728	24.1226	24.1019	24.2075	23.9959	23.9827	24.0062	24.1314	23.9416	24.0587	24.1456	24.0058	24.0398	8	8	0.876021	-0.00698097	0.899679	Stx12	FALSE
ENSRNOP00000069426.1	ENSRNOP00000069426.1	chromosome:Rnor_6.0:7:30291435:30344445:-1	chromosome:Rnor_6.0:7:30291435:30344445:-1	NA	386024	295623	186245	NA	654486	483461	523466	NA	607530	419604	459118	284495	456456	372206	NA	397500	18.5583	18.1734	17.5068	NA	19.32	18.883	18.9977	NA	19.2126	18.6787	18.8085	18.118	18.8001	18.5057	NA	18.6006	18.5572	18.15	17.5216	NA	19.3207	18.8993	18.9947	NA	19.1681	18.624	18.7923	18.1128	18.8486	18.514	NA	18.6301	6	7	0.736846	0.0960761	0.87109	Scyl2	TRUE
ENSRNOP00000069429.1	ENSRNOP00000069429.1	chromosome:Rnor_6.0:4:163118452:163119391:-1	chromosome:Rnor_6.0:4:163118452:163119391:-1	NA	3267910	3621250	2776190	3501370	3969530	4096120	4092730	3471060	4132410	3144410	3356540	2972950	3723390	5107750	3776150	4036620	21.6399	21.7881	21.4047	21.7395	21.9205	21.9658	21.9646	21.7269	21.9786	21.5844	21.6785	21.5035	21.8282	22.2843	21.8485	21.9447	21.6388	21.7646	21.4195	21.7685	21.9212	21.9821	21.9616	21.7131	21.9341	21.5297	21.6623	21.4982	21.8767	22.2925	21.8559	21.9742	8	8	0.62545	0.0567776	0.845525	Chtopl1	FALSE
ENSRNOP00000069438.1	ENSRNOP00000069438.1	chromosome:Rnor_6.0:1:45923222:46232119:1	chromosome:Rnor_6.0:1:45923222:46232119:1	NA	2569470	2895630	3132420	2484080	2526440	2871100	2876260	3113340	3445650	3082530	3099800	3353330	2614770	2782700	2876600	2842140	21.293	21.4654	21.5788	21.2443	21.2687	21.4532	21.4558	21.57	21.7163	21.5557	21.5637	21.6772	21.3183	21.4081	21.4559	21.4385	21.2919	21.442	21.5936	21.2733	21.2693	21.4694	21.4527	21.5562	21.6719	21.501	21.5475	21.6719	21.3667	21.4163	21.4634	21.4681	8	8	0.135414	0.0947782	0.693413	Arid1b	FALSE
ENSRNOP00000069442.1	ENSRNOP00000069442.1	chromosome:Rnor_6.0:7:140489492:140546908:-1	chromosome:Rnor_6.0:7:140489492:140546908:-1	NA	7495300	8632750	7286810	7099920	8612050	9174710	8861000	9333440	10658700	11128500	10411000	9481870	6952770	8333680	10331600	8098480	22.8376	23.0414	22.7969	22.7594	23.0379	23.1292	23.079	23.154	23.3455	23.4078	23.3116	23.1767	22.7292	22.9905	23.3006	22.9492	22.8364	23.018	22.8116	22.7884	23.0386	23.1455	23.076	23.1402	23.3011	23.3531	23.2954	23.1715	22.7776	22.9988	23.308	22.9787	8	8	0.0862593	0.166188	0.622957	Kmt2d	FALSE
ENSRNOP00000069446.1	ENSRNOP00000069446.1	chromosome:Rnor_6.0:14:91783514:91867098:1	chromosome:Rnor_6.0:14:91783514:91867098:1	NA	5042360	4350820	3601290	3991700	4534590	4194540	4328100	4549340	4690980	4460420	4403440	4240470	3539140	3174470	3901480	4088110	22.2657	22.0529	21.7801	21.9286	22.1125	22.0001	22.0453	22.1172	22.1615	22.0887	22.0702	22.0158	21.755	21.5981	21.8956	21.963	22.2645	22.0294	21.7949	21.9576	22.1132	22.0163	22.0423	22.1034	22.117	22.034	22.054	22.0105	21.8034	21.6063	21.903	21.9925	8	8	0.206422	-0.100091	0.738782	Ikzf1	FALSE
ENSRNOP00000069456.1	ENSRNOP00000069456.1	chromosome:Rnor_6.0:1:141561334:141604273:-1	chromosome:Rnor_6.0:1:141561334:141604273:-1	NA	6739010	6654950	6740230	6978920	7548290	7854710	8154370	6815600	7956190	7887350	7849600	6606850	7977120	6992550	7294600	8048300	22.6841	22.666	22.6844	22.7346	22.8477	22.9051	22.9591	22.7004	22.9236	22.9111	22.9042	22.6555	22.9274	22.7374	22.7984	22.9403	22.6829	22.6426	22.6991	22.7636	22.8484	22.9214	22.9561	22.6866	22.8792	22.8564	22.888	22.6503	22.9759	22.7456	22.8058	22.9698	8	8	0.234649	0.0712836	0.743587	Anpep	FALSE
ENSRNOP00000069460.1	ENSRNOP00000069460.1	chromosome:Rnor_6.0:X:156873849:156888761:1	chromosome:Rnor_6.0:X:156873849:156888761:1	NA	2637690	2698010	2768720	2353260	2024110	2366580	1827630	1954590	2032910	2051550	1674630	2052080	2028850	2898980	2709710	1998470	21.3308	21.3635	21.4008	21.1662	20.9489	21.1744	20.8015	20.8984	20.9551	20.9683	20.6754	20.9687	20.9522	21.4671	21.3697	20.9305	21.3297	21.34	21.4156	21.1952	20.9495	21.1906	20.7985	20.8846	20.9107	20.9136	20.6592	20.9634	21.0007	21.4754	21.3772	20.96	8	8	0.411643	-0.105474	0.800879	Arhgap4	FALSE
ENSRNOP00000069464.1	ENSRNOP00000069464.1	chromosome:Rnor_6.0:1:84361736:84385727:1	chromosome:Rnor_6.0:1:84361736:84385727:1	NA	592588	563040	571400	637256	315740	549002	NA	445761	NA	NA	NA	448440	633227	391727	317164	427686	19.1767	19.1029	19.1241	19.2815	18.2684	19.0665	NA	18.7659	NA	NA	NA	18.7746	19.2724	18.5795	18.2749	18.7062	19.1755	19.0795	19.1389	19.3105	18.2691	19.0827	NA	18.7521	NA	NA	NA	18.7693	19.3208	18.5877	18.2823	18.7357	7	5	0.298425	-0.233431	0.776937	RGD1307554	FALSE
ENSRNOP00000069486.1	ENSRNOP00000069486.1	chromosome:Rnor_6.0:4:99753500:99792484:1	chromosome:Rnor_6.0:4:99753500:99792484:1	NA	6281930	6280010	6518240	6832350	5941120	5674540	5827430	6217720	5742350	5759970	5623690	5483150	5994690	6627580	6683980	6448560	22.5828	22.5823	22.6361	22.704	22.5023	22.4361	22.4744	22.568	22.4532	22.4576	22.4231	22.3866	22.5153	22.6601	22.6723	22.6205	22.5816	22.5589	22.6508	22.733	22.503	22.4523	22.4714	22.5542	22.4088	22.4029	22.4069	22.3813	22.5637	22.6683	22.6797	22.6501	8	8	0.468276	-0.0429361	0.816359	Immt	FALSE
ENSRNOP00000069487.1	ENSRNOP00000069487.1	chromosome:Rnor_6.0:2:104854580:104912627:1	chromosome:Rnor_6.0:2:104854580:104912627:1	NA	1187900	NA	1355110	1396590	1190230	1069820	NA	NA	NA	1254010	NA	NA	1321290	NA	1152470	1478130	20.18	NA	20.37	20.4135	20.1828	20.0289	NA	NA	NA	20.2581	NA	NA	20.3335	NA	20.1363	20.4953	20.1788	NA	20.3848	20.4425	20.1835	20.0452	NA	NA	NA	20.2034	NA	NA	20.382	NA	20.1437	20.5248	5	4	0.572727	0.0665587	0.840879	Hltf	FALSE
ENSRNOP00000069492.1	ENSRNOP00000069492.1	chromosome:Rnor_6.0:5:110978336:110978644:-1	chromosome:Rnor_6.0:5:110978336:110978644:-1	NA	1929110	14210700	4115240	9201000	13885100	6973370	17052200	21960800	20350800	24492700	18654100	33505000	4257480	5149100	7388250	3789960	20.8795	23.7605	21.9725	23.1334	23.727	22.7334	24.0235	24.3884	24.2786	24.5458	24.153	24.9979	22.0216	22.2959	22.8168	21.8538	20.8783	23.7371	21.9873	23.1624	23.7277	22.7497	24.0204	24.3746	24.2341	24.4911	24.1368	24.9926	22.07	22.3041	22.8242	21.8833	8	8	0.639118	0.287355	0.847477	AABR07049228.1	FALSE
ENSRNOP00000069523.1	ENSRNOP00000069523.1	chromosome:Rnor_6.0:8:132204604:132229969:1	chromosome:Rnor_6.0:8:132204604:132229969:1	NA	3821870	4316330	3488350	3865500	3604000	3461250	4108660	3224580	3395900	3288170	3625590	4061910	4194160	3925710	3888300	4124940	21.8658	22.0414	21.7341	21.8822	21.7812	21.7229	21.9702	21.6207	21.6954	21.6489	21.7898	21.9537	22	21.9045	21.8907	21.9759	21.8647	22.018	21.7489	21.9112	21.7818	21.7391	21.9672	21.6069	21.6509	21.5942	21.7736	21.9485	22.0484	21.9128	21.8982	22.0054	8	8	0.752678	0.0242629	0.873999	Exosc7	FALSE
ENSRNOP00000069529.1	ENSRNOP00000069529.1	chromosome:Rnor_6.0:16:20395845:20413633:1	chromosome:Rnor_6.0:16:20395845:20413633:1	NA	272079	342120	239434	211317	375451	266981	340910	470243	445169	614949	350385	533634	309691	317055	281106	189412	18.0537	18.3841	17.8693	17.689	18.5183	18.0264	18.379	18.843	18.764	19.2301	18.4186	19.0255	18.2405	18.2744	18.1008	17.5312	18.0525	18.3607	17.884	17.7181	18.5189	18.0426	18.376	18.8292	18.7195	19.1754	18.4024	19.0202	18.2889	18.2826	18.1082	17.5607	8	8	0.339081	0.221981	0.791122	Mast3	TRUE
ENSRNOP00000069530.1	ENSRNOP00000069530.1	chromosome:Rnor_6.0:X:156407937:156415145:-1	chromosome:Rnor_6.0:X:156407937:156415145:-1	NA	1767160	1095770	1125630	1073670	773399	1074950	884159	702318	731686	750817	627780	693726	1251090	1153310	1105150	975182	20.753	20.0635	20.1023	20.0341	19.5609	20.0358	19.7539	19.4218	19.4809	19.5181	19.2599	19.404	20.2548	20.1373	20.0758	19.8953	20.7518	20.0401	20.1171	20.0631	19.5615	20.0521	19.7509	19.408	19.4364	19.4634	19.2437	19.3987	20.3032	20.1456	20.0833	19.9248	8	8	0.304696	-0.218185	0.778932	Atp6ap1	FALSE
ENSRNOP00000069531.1	ENSRNOP00000069531.1	chromosome:Rnor_6.0:2:53813131:53827175:-1	chromosome:Rnor_6.0:2:53813131:53827175:-1	NA	1151000	1006890	718330	1111130	967637	771215	787011	668142	NA	714924	849754	737825	775708	676260	669747	942641	20.1345	19.9415	19.4543	20.0836	19.8841	19.5568	19.586	19.3498	NA	19.4474	19.6967	19.4929	19.5652	19.3672	19.3533	19.8463	20.1333	19.9181	19.4691	20.1126	19.8848	19.573	19.583	19.336	NA	19.3927	19.6805	19.4877	19.6136	19.3755	19.3607	19.8759	8	7	0.137314	-0.210294	0.69509	RGD1305938	FALSE
ENSRNOP00000069533.1	ENSRNOP00000069533.1	chromosome:Rnor_6.0:1:101055622:101072938:1	chromosome:Rnor_6.0:1:101055622:101072938:1	NA	1464360	1895930	1839760	1620670	1989070	1712530	2201850	1880740	2042270	1982570	2152470	2206160	1631760	2090510	1980360	2049910	20.4818	20.8545	20.8111	20.6282	20.9237	20.7077	21.0703	20.8429	20.9617	20.9189	21.0376	21.0731	20.638	20.9954	20.9173	20.9671	20.4807	20.8311	20.8259	20.6572	20.9243	20.7239	21.0673	20.8291	20.9173	20.8642	21.0213	21.0678	20.6865	21.0037	20.9248	20.9966	8	8	0.0787542	0.142865	0.616113	Nosip	FALSE
ENSRNOP00000069539.1	ENSRNOP00000069539.1	chromosome:Rnor_6.0:13:101727935:101761541:-1	chromosome:Rnor_6.0:13:101727935:101761541:-1	NA	11428900	11600900	11798900	12079800	11249000	11538400	10819000	11595200	10646400	10859700	11319700	10176000	10981800	12234900	11461300	10713900	23.4462	23.4677	23.4921	23.5261	23.4233	23.4599	23.3671	23.467	23.3439	23.3725	23.4323	23.2787	23.3886	23.5445	23.4503	23.353	23.445	23.4443	23.5069	23.5551	23.424	23.4762	23.364	23.4532	23.2994	23.3178	23.4161	23.2734	23.4371	23.5527	23.4577	23.3825	8	8	0.107084	-0.0665028	0.657365	AABR07021988.1	FALSE
ENSRNOP00000069540.1	ENSRNOP00000069540.1	chromosome:Rnor_6.0:1:198228387:198233588:-1	chromosome:Rnor_6.0:1:198228387:198233588:-1	NA	294916000	294320000	290743000	336460000	350757000	300941000	359994000	334410000	346350000	320128000	333308000	324571000	334030000	311593000	329377000	318930000	28.1357	28.1328	28.1152	28.3259	28.3859	28.1649	28.4234	28.317	28.3677	28.2541	28.3123	28.274	28.3154	28.2151	28.2952	28.2487	28.1346	28.1094	28.1299	28.3549	28.3866	28.1811	28.4204	28.3032	28.3232	28.1994	28.2961	28.2687	28.3639	28.2233	28.3026	28.2782	8	8	0.556202	0.0294043	0.834774	Aldoa	FALSE
ENSRNOP00000069540.1;ENSRNOP00000072735.1	ENSRNOP00000072735.1;ENSRNOP00000069540.1	chromosome:Rnor_6.0:10:65586993:65590126:1;chromosome:Rnor_6.0:1:198228387:198233588:-1	chromosome:Rnor_6.0:10:65586993:65590126:1;chromosome:Rnor_6.0:1:198228387:198233588:-1	NA	NA	NA	71548.1	NA	NA	NA	NA	NA	178234	682368	163993	444493	NA	NA	NA	NA	NA	NA	16.1266	NA	NA	NA	NA	NA	17.4434	19.3802	17.3233	18.7618	NA	NA	NA	NA	NA	NA	16.1414	NA	NA	NA	NA	NA	17.399	19.3255	17.3071	18.7565	NA	NA	NA	NA	1	4	NA	NA	NA	Aldoa;Aldoc	FALSE
ENSRNOP00000069568.1	ENSRNOP00000069568.1	chromosome:Rnor_6.0:2:52301798:52327041:1	chromosome:Rnor_6.0:2:52301798:52327041:1	NA	5151690	3366590	3329020	4037560	3505160	3300140	3236500	2786840	3612550	2957070	2625720	5873140	3713760	2962210	4162240	3735370	22.2966	21.6829	21.6667	21.9451	21.741	21.6541	21.626	21.4102	21.7846	21.4957	21.3243	22.4857	21.8244	21.4982	21.9889	21.8328	22.2955	21.6594	21.6814	21.9741	21.7417	21.6703	21.623	21.3964	21.7401	21.441	21.3081	22.4804	21.8729	21.5065	21.9964	21.8623	8	8	0.900093	0.0207459	0.90173	Paip1	FALSE
ENSRNOP00000069575.1	ENSRNOP00000069575.1	chromosome:Rnor_6.0:1:265785425:265798167:-1	chromosome:Rnor_6.0:1:265785425:265798167:-1	NA	804787	925784	NA	601863	710897	781691	NA	925935	NA	NA	NA	NA	702340	NA	NA	NA	19.6182	19.8203	NA	19.1991	19.4393	19.5762	NA	19.8206	NA	NA	NA	NA	19.4218	NA	NA	NA	19.6171	19.7969	NA	19.2281	19.44	19.5925	NA	19.8068	NA	NA	NA	NA	19.4703	NA	NA	NA	6	1	NA	NA	NA	Ldb1	FALSE
ENSRNOP00000069578.1	ENSRNOP00000069578.1	chromosome:Rnor_6.0:11:81423151:81444392:-1	chromosome:Rnor_6.0:11:81423151:81444392:-1	NA	9884630	10313700	11047300	9170620	9515060	9669220	9111510	8419440	8602690	9232430	8717130	7781490	9302570	10144700	8443530	8208820	23.2368	23.2981	23.3972	23.1286	23.1818	23.205	23.1193	23.0053	23.0364	23.1383	23.0554	22.8916	23.1492	23.2742	23.0094	22.9687	23.2356	23.2746	23.412	23.1576	23.1825	23.2212	23.1162	22.9915	22.9919	23.0836	23.0392	22.8864	23.1977	23.2825	23.0169	22.9983	8	8	0.0442229	-0.136861	0.542024	Kng1	FALSE
ENSRNOP00000069590.1	ENSRNOP00000069590.1	chromosome:Rnor_6.0:1:13384156:13395370:-1	chromosome:Rnor_6.0:1:13384156:13395370:-1	NA	1263570	1057640	1350960	1128910	912793	834096	788994	839902	1022090	1306580	891251	550474	1017760	1056480	1309500	935015	20.2691	20.0124	20.3656	20.1065	19.7999	19.6699	19.5897	19.6799	19.9631	20.3174	19.7655	19.0703	19.957	20.0108	20.3206	19.8346	20.2679	19.989	20.3803	20.1355	19.8006	19.6861	19.5866	19.6661	19.9186	20.2627	19.7493	19.0651	20.0054	20.0191	20.328	19.8641	8	8	0.832172	-0.0374785	0.889272	Ccdc28a	FALSE
ENSRNOP00000069592.1	ENSRNOP00000069592.1	chromosome:Rnor_6.0:19:37576075:37587294:1	chromosome:Rnor_6.0:19:37576075:37587294:1	NA	1978990	2228410	1993850	1995210	1986080	2323500	2364740	2076430	2490040	2068420	2236390	2659790	1890630	2011670	2246600	1937450	20.9163	21.0876	20.9271	20.9281	20.9215	21.1479	21.1733	20.9857	21.2477	20.9801	21.0927	21.3429	20.8504	20.94	21.0993	20.8857	20.9152	21.0642	20.9419	20.9571	20.9222	21.1641	21.1702	20.9719	21.2033	20.9254	21.0765	21.3376	20.8989	20.9482	21.1068	20.9152	8	8	0.580659	0.038152	0.841624	Ripor1	FALSE
ENSRNOP00000069630.1	ENSRNOP00000010098.4;ENSRNOP00000069949.1;ENSRNOP00000035114.4;ENSRNOP00000069630.1;ENSRNOP00000065983.2	chromosome:Rnor_6.0:4:162937774:162943981:1	chromosome:Rnor_6.0:4:162937774:162943981:1	NA	8978190	7889940	8563150	8233210	8246650	8956730	8340890	7567570	7210190	6566940	6786600	4345970	8941300	7784290	8303320	8235160	23.098	22.9116	23.0297	22.973	22.9754	23.0945	22.9918	22.8514	22.7816	22.6468	22.6943	22.0512	23.0921	22.8921	22.9853	22.9734	23.0968	22.8882	23.0445	23.002	22.9761	23.1108	22.9887	22.8376	22.7371	22.5921	22.678	22.046	23.1405	22.9004	22.9927	23.0029	8	8	0.0864981	-0.231866	0.622957	Clec2g	FALSE
ENSRNOP00000069639.1	ENSRNOP00000069639.1	chromosome:Rnor_6.0:1:98512625:98521551:-1	chromosome:Rnor_6.0:1:98512625:98521551:-1	NA	NA	3080860	2664800	3061290	3421070	2904830	3182880	3193660	2485670	3261890	3032550	2965980	3263760	3099530	3498350	3158710	NA	21.5549	21.3456	21.5457	21.706	21.47	21.6019	21.6068	21.2452	21.6373	21.5321	21.5001	21.6381	21.5636	21.7382	21.5909	NA	21.5315	21.3604	21.5747	21.7067	21.4863	21.5989	21.593	21.2007	21.5826	21.5159	21.4948	21.6866	21.5719	21.7457	21.6204	7	8	0.977241	0.0021259	0.910734	Siglec10	FALSE
ENSRNOP00000069642.1	ENSRNOP00000069642.1	chromosome:Rnor_6.0:14:19319299:19429637:1	chromosome:Rnor_6.0:14:19319299:19429637:1	NA	1424060	1168640	1477360	1018710	1117070	1162590	1292690	1170610	1382500	1292340	1402420	1427690	1284420	1226640	1373200	1015720	20.4416	20.1564	20.4946	19.9583	20.0913	20.1489	20.3019	20.1588	20.3988	20.3016	20.4195	20.4453	20.2927	20.2263	20.3891	19.9541	20.4404	20.133	20.5094	19.9873	20.092	20.1651	20.2989	20.145	20.3544	20.2469	20.4033	20.44	20.3412	20.2345	20.3966	19.9836	8	8	0.353883	0.0786491	0.797614	Ankrd17	FALSE
ENSRNOP00000069642.1;ENSRNOP00000074821.1	ENSRNOP00000074821.1;ENSRNOP00000069642.1	chromosome:Rnor_6.0:14:19319299:19429637:1;chromosome:Rnor_6.0:18:29386809:29492601:1	chromosome:Rnor_6.0:14:19319299:19429637:1;chromosome:Rnor_6.0:18:29386809:29492601:1	NA	1276850	1785430	1516300	1799560	974572	1259050	1375660	1164410	1378820	1096920	1423160	993353	1429480	1182230	1873510	1309990	20.2842	20.7678	20.5321	20.7792	19.8944	20.2639	20.3917	20.1512	20.395	20.065	20.4407	19.9219	20.4471	20.1731	20.8373	20.3211	20.283	20.7444	20.5469	20.8082	19.8951	20.2801	20.3887	20.1374	20.3505	20.0103	20.4244	19.9167	20.4955	20.1813	20.8448	20.3506	8	8	0.67685	-0.0636916	0.856316	Ankrd17;Eif4ebp3	FALSE
ENSRNOP00000069644.1	ENSRNOP00000069644.1	chromosome:Rnor_6.0:X:21499934:21598876:1	chromosome:Rnor_6.0:X:21499934:21598876:1	NA	4728690	5464870	5619170	5104840	5245230	4993440	5486820	5782780	6009120	5872560	5396630	5321400	4667250	4717910	5167890	5731760	22.173	22.3818	22.4219	22.2834	22.3226	22.2516	22.3875	22.4633	22.5187	22.4856	22.3636	22.3434	22.1541	22.1697	22.3011	22.4505	22.1719	22.3583	22.4367	22.3124	22.3232	22.2678	22.3845	22.4495	22.4743	22.4309	22.3474	22.3381	22.2026	22.178	22.3086	22.4801	8	8	0.895444	0.00692693	0.901123	Huwe1	FALSE
ENSRNOP00000069659.1	ENSRNOP00000069659.1	chromosome:Rnor_6.0:8:50537009:50539376:1	chromosome:Rnor_6.0:8:50537009:50539376:1	NA	12809200	15335300	13888500	11746600	15509000	14180700	14885300	16311700	16389200	15416900	15201800	15470900	13145700	12506600	14286200	12942000	23.6107	23.8704	23.7274	23.4857	23.8866	23.7574	23.8274	23.9594	23.9662	23.878	23.8577	23.8831	23.6481	23.5762	23.7681	23.6256	23.6095	23.8469	23.7422	23.5147	23.8873	23.7737	23.8244	23.9456	23.9218	23.8233	23.8415	23.8778	23.6966	23.5844	23.7756	23.6551	8	8	0.952552	0.0039722	0.910363	Apoa4	FALSE
ENSRNOP00000069681.1	ENSRNOP00000069681.1	chromosome:Rnor_6.0:3:71114100:71202411:1	chromosome:Rnor_6.0:3:71114100:71202411:1	NA	6172320	5464160	5635820	5701750	6495410	6092530	6132760	5944520	5494560	5118190	6228330	5358150	5987330	5068660	5451170	4982830	22.5574	22.3816	22.4262	22.443	22.631	22.5386	22.5481	22.5031	22.3896	22.2872	22.5704	22.3533	22.5135	22.2732	22.3781	22.2485	22.5562	22.3581	22.441	22.472	22.6317	22.5548	22.5451	22.4893	22.3451	22.2325	22.5542	22.348	22.562	22.2814	22.3856	22.278	8	8	0.025185	-0.132672	0.471739	Itgav	FALSE
ENSRNOP00000069706.1;ENSRNOP00000071101.1	ENSRNOP00000071101.1;ENSRNOP00000069706.1	chromosome:Rnor_6.0:6:78172762:78180924:1;chromosome:Rnor_6.0:X:111798233:111820266:1	chromosome:Rnor_6.0:6:78172762:78180924:1;chromosome:Rnor_6.0:X:111798233:111820266:1	NA	1062350	1393410	1133310	1293760	2180230	1295870	1818550	1954200	2065460	1871870	1921050	2059120	1283530	1212270	1197310	1273370	20.0188	20.4102	20.1121	20.3031	21.056	20.3055	20.7944	20.8981	20.978	20.836	20.8735	20.9736	20.2917	20.2093	20.1914	20.2802	20.0177	20.3868	20.1269	20.3321	21.0567	20.3217	20.7913	20.8843	20.9336	20.7813	20.8572	20.9683	20.3402	20.2175	20.1988	20.3097	8	8	0.637068	0.0861426	0.846739	LOC314140;Prps1	FALSE
ENSRNOP00000069709.1	ENSRNOP00000069709.1	chromosome:Rnor_6.0:11:9642365:10141977:1	chromosome:Rnor_6.0:11:9642365:10141977:1	NA	603258	NA	421225	345572	403938	476990	435885	NA	559079	520276	NA	NA	274180	433498	379972	351199	19.2024	NA	18.6842	18.3986	18.6238	18.8636	18.7336	NA	19.0927	18.9889	NA	NA	18.0648	18.7257	18.5355	18.4219	19.2013	NA	18.699	18.4276	18.6244	18.8798	18.7306	NA	19.0482	18.9342	NA	NA	18.1132	18.7339	18.543	18.4514	6	6	0.499634	-0.123119	0.820989	Robo1	FALSE
ENSRNOP00000069709.1;ENSRNOP00000070966.1	ENSRNOP00000069709.1;ENSRNOP00000070966.1	chromosome:Rnor_6.0:11:11063331:11585078:-1;chromosome:Rnor_6.0:11:9642365:10141977:1	chromosome:Rnor_6.0:11:11063331:11585078:-1;chromosome:Rnor_6.0:11:9642365:10141977:1	NA	660283	696543	581679	760795	NA	NA	1192710	NA	NA	803517	NA	NA	628941	NA	NA	502202	19.3327	19.4099	19.1499	19.5371	NA	NA	20.1858	NA	NA	19.616	NA	NA	19.2626	NA	NA	18.9379	19.3316	19.3864	19.1646	19.5662	NA	NA	20.1828	NA	NA	19.5613	NA	NA	19.311	NA	NA	18.9674	5	3	0.390739	-0.246407	0.800879	Robo1;Robo2	FALSE
ENSRNOP00000069718.1	ENSRNOP00000069718.1	chromosome:Rnor_6.0:20:35257985:35450513:-1	chromosome:Rnor_6.0:20:35257985:35450513:-1	NA	5624800	5753700	5895860	5926520	5471220	5305310	5596110	5139970	4650480	4830760	4549520	4693350	5296100	5252640	5441410	5220180	22.4234	22.4561	22.4913	22.4988	22.3834	22.339	22.416	22.2933	22.1489	22.2038	22.1173	22.1622	22.3365	22.3246	22.3755	22.3157	22.4222	22.4326	22.506	22.5278	22.3841	22.3552	22.413	22.2795	22.1045	22.1491	22.1011	22.1569	22.385	22.3329	22.383	22.3452	8	8	0.00633472	-0.170361	0.286597	Man1a1	FALSE
ENSRNOP00000069721.1	ENSRNOP00000069721.1	chromosome:Rnor_6.0:X:156854594:156863528:1	chromosome:Rnor_6.0:X:156854594:156863528:1	NA	16019700	16354800	17363000	17497600	19566900	18320200	17858800	16664100	16811100	16790400	16003800	16958400	17711300	15943900	14831000	17206100	23.9333	23.9632	24.0495	24.0607	24.2219	24.1269	24.0901	23.9902	24.0029	24.0011	23.9319	24.0155	24.0782	23.9265	23.8221	24.0364	23.9322	23.9398	24.0643	24.0897	24.2226	24.1432	24.0871	23.9764	23.9585	23.9464	23.9157	24.0102	24.1266	23.9347	23.8296	24.0659	8	8	0.108357	-0.0834413	0.657544	Renbp	FALSE
ENSRNOP00000069725.1	ENSRNOP00000069725.1	chromosome:Rnor_6.0:10:25890943:25896432:1	chromosome:Rnor_6.0:10:25890943:25896432:1	NA	4016760	5904550	5130640	5528340	6065920	5218900	5162100	6570200	5774460	6034000	7059930	6600460	5793560	4829810	6312850	5508220	21.9376	22.4934	22.2907	22.3984	22.5323	22.3153	22.2995	22.6475	22.4613	22.5247	22.7512	22.6541	22.466	22.2035	22.5899	22.3932	21.9364	22.47	22.3055	22.4274	22.533	22.3315	22.2965	22.6337	22.4168	22.47	22.735	22.6489	22.5145	22.2118	22.5973	22.4227	8	8	0.170814	0.135358	0.713125	Nudcd2	FALSE
ENSRNOP00000069730.1	ENSRNOP00000069730.1	chromosome:Rnor_6.0:9:73687743:73710726:1	chromosome:Rnor_6.0:9:73687743:73710726:1	NA	7094590	8628910	8063250	7953330	8474360	8469510	5161050	8094700	6692040	5175200	5384200	6995730	8231630	7625140	7517510	7131890	22.7583	23.0407	22.9429	22.9231	23.0147	23.0138	22.2992	22.9485	22.674	22.3032	22.3603	22.738	22.9727	22.8623	22.8418	22.7659	22.7571	23.0173	22.9577	22.9521	23.0153	23.0301	22.2962	22.9347	22.6296	22.2485	22.3441	22.7328	23.0212	22.8706	22.8493	22.7954	8	8	0.175531	-0.183667	0.713125	Rpe	FALSE
ENSRNOP00000069733.1	ENSRNOP00000069733.1	chromosome:Rnor_6.0:4:106323089:106323738:1	chromosome:Rnor_6.0:4:106323089:106323738:1	NA	2104180	2613680	1964110	2738510	3149680	2379000	2714780	2947650	3293510	3819230	3029370	2810680	2230530	2063540	2497080	2485560	21.0048	21.3177	20.9054	21.385	21.5868	21.1819	21.3724	21.4911	21.6512	21.8649	21.5306	21.4225	21.089	20.9767	21.2518	21.2451	21.0037	21.2942	20.9202	21.414	21.5874	21.1982	21.3694	21.4773	21.6067	21.8102	21.5144	21.4172	21.1374	20.9849	21.2593	21.2746	8	8	0.469658	0.0925443	0.816359	AABR07061134.1	FALSE
ENSRNOP00000069748.1	ENSRNOP00000069748.1	chromosome:Rnor_6.0:13:51584299:51784639:-1	chromosome:Rnor_6.0:13:51584299:51784639:-1	NA	3685470	5113140	4248440	5087600	4543600	4633390	4280400	5720370	5125960	5028630	5155700	4936790	4287600	4624180	5556820	5012810	21.8134	22.2858	22.0185	22.2786	22.1154	22.1436	22.0293	22.4477	22.2894	22.2617	22.2977	22.2351	22.0317	22.1408	22.4058	22.2572	21.8123	22.2624	22.0333	22.3076	22.1161	22.1599	22.0263	22.4339	22.2449	22.207	22.2815	22.2299	22.0802	22.149	22.4133	22.2867	8	8	0.248156	0.0926249	0.753388	Ppp1r12b	FALSE
ENSRNOP00000069748.1;ENSRNOP00000069900.1	ENSRNOP00000069900.1;ENSRNOP00000069748.1	chromosome:Rnor_6.0:13:51584299:51784639:-1;chromosome:Rnor_6.0:7:51404919:51515373:-1	chromosome:Rnor_6.0:13:51584299:51784639:-1;chromosome:Rnor_6.0:7:51404919:51515373:-1	NA	11502000	10214700	9500810	10866700	10379700	11542000	9877650	10932800	11397100	12976900	10861100	11014700	9895000	10789400	10020600	10016500	23.4554	23.2841	23.1796	23.3734	23.3073	23.4604	23.2357	23.3822	23.4422	23.6294	23.3727	23.3929	23.2383	23.3631	23.2565	23.2559	23.4542	23.2607	23.1944	23.4024	23.3079	23.4766	23.2327	23.3684	23.3977	23.5747	23.3564	23.3877	23.2867	23.3714	23.2639	23.2854	8	8	0.586268	0.0283219	0.841624	Ppp1r12b;Ppp1r12a	FALSE
ENSRNOP00000069754.1	ENSRNOP00000069754.1	chromosome:Rnor_6.0:1:6451810:6903486:-1	chromosome:Rnor_6.0:1:6451810:6903486:-1	NA	2667190	3211480	3045570	3125170	3431390	3354950	2975830	3137480	3227900	3219620	3371290	2975500	2748970	2851930	3180630	3083300	21.3469	21.6148	21.5383	21.5755	21.7104	21.6779	21.5049	21.5812	21.6222	21.6185	21.6849	21.5047	21.3905	21.4435	21.6009	21.556	21.3457	21.5914	21.5531	21.6045	21.711	21.6941	21.5018	21.5674	21.5777	21.5638	21.6687	21.4994	21.4389	21.4518	21.6083	21.5856	8	8	0.664562	-0.0218618	0.852792	Utrn	FALSE
ENSRNOP00000069786.1	ENSRNOP00000069786.1	chromosome:Rnor_6.0:8:118066988:118158032:1	chromosome:Rnor_6.0:8:118066988:118158032:1	NA	47574200	54976500	50464600	49628900	51015300	54972400	53218000	59074600	54525300	54741900	52437500	50167700	49020900	53931700	56029400	50349800	25.5037	25.7123	25.5888	25.5647	25.6044	25.7122	25.6654	25.816	25.7004	25.7061	25.6441	25.5803	25.5469	25.6846	25.7397	25.5855	25.5025	25.6889	25.6035	25.5937	25.6051	25.7284	25.6624	25.8022	25.656	25.6514	25.6279	25.575	25.5954	25.6929	25.7471	25.615	8	8	0.932937	-0.00326867	0.909098	Map4	FALSE
ENSRNOP00000069793.1	ENSRNOP00000069793.1	chromosome:Rnor_6.0:10:30833943:31007820:1	chromosome:Rnor_6.0:10:30833943:31007820:1	NA	14710100	17116000	13469600	15766000	16300200	15107400	15522400	16116900	15170300	16283000	17249000	16345200	15263900	16086700	15648800	14159800	23.8103	24.0288	23.6832	23.9103	23.9584	23.8488	23.8878	23.9421	23.8547	23.9569	24.04	23.9624	23.8636	23.9394	23.8995	23.7553	23.8091	24.0054	23.698	23.9393	23.9591	23.865	23.8848	23.9283	23.8103	23.9022	24.0238	23.9571	23.9121	23.9476	23.907	23.7848	8	8	0.664175	0.0194814	0.852792	Clint1	FALSE
ENSRNOP00000069801.1	ENSRNOP00000069801.1	chromosome:Rnor_6.0:19:50045020:50173220:1	chromosome:Rnor_6.0:19:50045020:50173220:1	NA	382487	451129	304821	522935	NA	348798	351903	NA	NA	NA	275805	NA	513441	591491	389138	568266	18.5451	18.7832	18.2176	18.9963	NA	18.412	18.4248	NA	NA	NA	18.0733	NA	18.9698	19.174	18.5699	19.1162	18.5439	18.7598	18.2324	19.0253	NA	18.4283	18.4218	NA	NA	NA	18.0571	NA	19.0183	19.1822	18.5774	19.1457	6	5	0.351132	0.227582	0.79566	Plcg2	FALSE
ENSRNOP00000069804.1	ENSRNOP00000069804.1	chromosome:Rnor_6.0:16:2115375:2226121:-1	chromosome:Rnor_6.0:16:2115375:2226121:-1	NA	315350	NA	NA	NA	731601	392561	468353	360605	361999	674710	244687	612482	NA	NA	415811	562471	18.2666	NA	NA	NA	19.4807	18.5826	18.8372	18.4601	18.4656	19.3639	17.9006	19.2243	NA	NA	18.6656	19.1014	18.2654	NA	NA	NA	19.4814	18.5988	18.8342	18.4463	18.4212	19.3092	17.8844	19.219	NA	NA	18.673	19.1309	5	6	0.882672	0.0477408	0.899679	Slmap	FALSE
ENSRNOP00000069815.1	ENSRNOP00000069815.1	chromosome:Rnor_6.0:6:48866625:48980340:1	chromosome:Rnor_6.0:6:48866625:48980340:1	NA	783772	771118	680349	859306	763776	631566	905999	750077	859683	759348	743917	791488	892850	763612	769000	870199	19.5801	19.5566	19.3759	19.7128	19.5428	19.2686	19.7891	19.5167	19.7134	19.5344	19.5048	19.5942	19.7681	19.5425	19.5526	19.731	19.5789	19.5332	19.3907	19.7418	19.5435	19.2848	19.7861	19.5029	19.669	19.4797	19.4886	19.5889	19.8165	19.5507	19.5601	19.7605	8	8	0.360333	0.0690194	0.79841	Pxdn	FALSE
ENSRNOP00000069825.1	ENSRNOP00000069825.1	chromosome:Rnor_6.0:5:57121769:57168610:-1	chromosome:Rnor_6.0:5:57121769:57168610:-1	NA	5919590	4814950	5061230	4232120	NA	NA	NA	NA	953590	NA	NA	1345840	3358520	NA	NA	NA	22.4971	22.1991	22.2711	22.0129	NA	NA	NA	NA	19.863	NA	NA	20.3601	21.6794	NA	NA	NA	22.4959	22.1757	22.2858	22.042	NA	NA	NA	NA	19.8186	NA	NA	20.3548	21.7279	NA	NA	NA	4	3	0.0213677	-1.6161	0.44115	B4galt1	FALSE
ENSRNOP00000069828.1	ENSRNOP00000069828.1	chromosome:Rnor_6.0:15:19807815:19876408:-1	chromosome:Rnor_6.0:15:19807815:19876408:-1	NA	1139430	1272920	1380240	1490500	1912140	1513690	2056170	1815920	1723320	1455520	1626500	1562690	1441160	1320350	1404640	1576700	20.1199	20.2797	20.3965	20.5074	20.8668	20.5296	20.9715	20.7923	20.7168	20.4731	20.6333	20.5756	20.4588	20.3325	20.4218	20.5885	20.1187	20.2563	20.4113	20.5364	20.8674	20.5459	20.9685	20.7785	20.6723	20.4184	20.6171	20.5703	20.5073	20.3407	20.4292	20.618	8	8	0.737037	-0.0386929	0.87109	Fermt2	FALSE
ENSRNOP00000069831.1	ENSRNOP00000069831.1	chromosome:Rnor_6.0:15:34609776:34612432:-1	chromosome:Rnor_6.0:15:34609776:34612432:-1	NA	2351040	2914190	2557150	2974570	3054450	3402760	3266950	3320920	3366550	3278670	3205660	3473520	2873240	2676510	2654610	2720350	21.1649	21.4747	21.2861	21.5042	21.5425	21.6983	21.6395	21.6632	21.6828	21.6447	21.6122	21.728	21.4542	21.3519	21.3401	21.3754	21.1637	21.4512	21.3009	21.5333	21.5432	21.7145	21.6365	21.6494	21.6384	21.59	21.596	21.7227	21.5027	21.3602	21.3475	21.4049	8	8	0.800412	0.0212157	0.87982	Mcpt1l1	FALSE
ENSRNOP00000069834.1	ENSRNOP00000069834.1	chromosome:Rnor_6.0:2:120512899:120570355:-1	chromosome:Rnor_6.0:2:120512899:120570355:-1	NA	3453460	3296870	3846410	2476570	1953120	2820050	2490160	2297430	1908910	1972060	1568740	1284960	3014150	3686990	3600460	3837110	21.7196	21.6527	21.8751	21.2399	20.8973	21.4273	21.2478	21.1316	20.8643	20.9113	20.5812	20.2933	21.5233	21.814	21.7797	21.8716	21.7185	21.6292	21.8899	21.2689	20.898	21.4435	21.2448	21.1178	20.8199	20.8566	20.565	20.288	21.5718	21.8223	21.7872	21.9011	8	8	0.445425	-0.199853	0.809119	Fxr1	FALSE
ENSRNOP00000069847.1	ENSRNOP00000069847.1	chromosome:Rnor_6.0:18:24849553:24880282:1	chromosome:Rnor_6.0:18:24849553:24880282:1	NA	2916670	3750700	3330460	3488430	4231670	3528220	3849030	3863050	4059650	4366230	4992180	3604520	2853170	3323490	3620640	3547120	21.4759	21.8387	21.6673	21.7341	22.0128	21.7505	21.8761	21.8813	21.9529	22.058	22.2512	21.7814	21.4441	21.6643	21.7878	21.7582	21.4747	21.8153	21.6821	21.7632	22.0135	21.7667	21.873	21.8675	21.9085	22.0033	22.235	21.7761	21.4926	21.6725	21.7953	21.7877	8	8	0.598812	0.0518689	0.844971	Iws1	FALSE
ENSRNOP00000069853.1	ENSRNOP00000069853.1	chromosome:Rnor_6.0:11:35646116:35749594:-1	chromosome:Rnor_6.0:11:35646116:35749594:-1	NA	145886	191309	134779	248820	153451	116420	171030	179089	114789	96068.4	91573.5	117685	141664	181708	157057	163431	17.1545	17.5455	17.0402	17.9247	17.2274	16.829	17.3839	17.4503	16.8086	16.5518	16.4826	16.8446	17.1121	17.4713	17.2609	17.3183	17.1533	17.5221	17.055	17.9538	17.2281	16.8452	17.3809	17.4365	16.7642	16.4971	16.4664	16.8393	17.1606	17.4795	17.2684	17.3478	8	8	0.0797064	-0.343952	0.617672	Erg	FALSE
ENSRNOP00000069857.1	ENSRNOP00000069857.1	chromosome:Rnor_6.0:2:243700784:243740032:1	chromosome:Rnor_6.0:2:243700784:243740032:1	NA	21296600	20822000	21783100	24242800	24013700	22356700	21754100	23929300	23608700	20808300	20947900	21180900	25857700	21211900	23941700	22351100	24.3441	24.3116	24.3767	24.5311	24.5174	24.4142	24.3748	24.5123	24.4928	24.3107	24.3203	24.3363	24.6241	24.3384	24.513	24.4138	24.343	24.2882	24.3915	24.5601	24.518	24.4304	24.3718	24.4985	24.4484	24.256	24.3041	24.331	24.6726	24.3466	24.5205	24.4433	8	8	0.867981	-0.009873	0.898598	Adh5	FALSE
ENSRNOP00000069865.1	ENSRNOP00000069865.1	chromosome:Rnor_6.0:10:3218505:3235093:1	chromosome:Rnor_6.0:10:3218505:3235093:1	NA	NA	713540	929821	1062340	1169590	1078460	1327400	1103890	1127460	1138780	980146	NA	1052810	955403	1330830	1080970	NA	19.4446	19.8266	20.0188	20.1576	20.0405	20.3402	20.0742	20.1046	20.1191	19.9026	NA	20.0058	19.8657	20.3439	20.0439	NA	19.4212	19.8414	20.0478	20.1582	20.0568	20.3371	20.0604	20.0602	20.0644	19.8864	NA	20.0543	19.874	20.3513	20.0734	7	7	0.623419	0.0630092	0.845525	Ntan1	FALSE
ENSRNOP00000069872.1	ENSRNOP00000069872.1	chromosome:Rnor_6.0:6:10887288:10899200:-1	chromosome:Rnor_6.0:6:10887288:10899200:-1	NA	2799430	1228960	2349070	1640950	791033	1959190	1045720	888541	632402	799094	950505	804456	2352670	1965140	1723250	2240510	21.4167	20.229	21.1637	20.6461	19.5934	20.9018	19.9961	19.7611	19.2705	19.608	19.8583	19.6177	21.1659	20.9062	20.7167	21.0954	21.4155	20.2056	21.1784	20.6751	19.5941	20.9181	19.993	19.7473	19.226	19.5533	19.8421	19.6124	21.2143	20.9144	20.7241	21.1249	8	8	0.61716	-0.189427	0.845525	Mcfd2	FALSE
ENSRNOP00000069873.1	ENSRNOP00000069873.1	chromosome:Rnor_6.0:11:66761584:66807694:-1	chromosome:Rnor_6.0:11:66761584:66807694:-1	NA	4137970	4600620	4517360	4358520	4817240	4689090	4559750	4471720	4705460	4618160	4939680	4639160	4285830	4452160	4680330	4598010	21.9805	22.1334	22.107	22.0554	22.1998	22.1609	22.1205	22.0924	22.1659	22.1389	22.236	22.1454	22.0311	22.0861	22.1582	22.1326	21.9793	22.11	22.1218	22.0844	22.2004	22.1771	22.1175	22.0786	22.1214	22.0842	22.2198	22.1402	22.0796	22.0943	22.1656	22.1621	8	8	0.411733	0.0247529	0.800879	Golgb1	FALSE
ENSRNOP00000069876.1	ENSRNOP00000069876.1;ENSRNOP00000061650.3;ENSRNOP00000022054.4	chromosome:Rnor_6.0:3:62481323:62487227:1	chromosome:Rnor_6.0:3:62481323:62487227:1	NA	79880300	93851100	80988500	88576500	96643700	76018300	79276300	92512500	90007000	91393300	82159800	88119200	85311200	82542600	86289500	82082700	26.2513	26.4839	26.2712	26.4004	26.5262	26.1798	26.2404	26.4631	26.4235	26.4456	26.2919	26.393	26.3462	26.2986	26.3627	26.2906	26.2502	26.4604	26.286	26.4294	26.5268	26.1961	26.2374	26.4493	26.3791	26.3909	26.2757	26.3877	26.3947	26.3069	26.3701	26.3201	8	8	0.978172	-0.00131319	0.910734	Hnrnpa3	FALSE
ENSRNOP00000069882.1	ENSRNOP00000069882.1	chromosome:Rnor_6.0:4:157683077:157704596:-1	chromosome:Rnor_6.0:4:157683077:157704596:-1	NA	264576	149596	NA	154209	NA	119144	NA	NA	NA	NA	NA	NA	174781	242022	126362	149857	18.0133	17.1907	NA	17.2345	NA	16.8623	NA	NA	NA	NA	NA	NA	17.4152	17.8848	16.9472	17.1932	18.0122	17.1673	NA	17.2635	NA	16.8786	NA	NA	NA	NA	NA	NA	17.4637	17.893	16.9547	17.2227	4	4	0.870808	0.0531268	0.899178	Ncapd2	FALSE
ENSRNOP00000069900.1	ENSRNOP00000069900.1	chromosome:Rnor_6.0:7:51404919:51515373:-1	chromosome:Rnor_6.0:7:51404919:51515373:-1	NA	12834200	15017700	14694600	14238900	14995400	14532000	13685400	14015600	13608800	13810700	13532200	13522200	13847800	14931100	14431300	14375600	23.6135	23.8402	23.8088	23.7633	23.838	23.7927	23.7061	23.7405	23.698	23.7193	23.6899	23.6888	23.7232	23.8318	23.7827	23.7771	23.6123	23.8167	23.8236	23.7923	23.8387	23.809	23.7031	23.7267	23.6536	23.6646	23.6737	23.6836	23.7716	23.8401	23.7901	23.8066	8	8	0.446985	-0.0298243	0.809119	Ppp1r12a	FALSE
ENSRNOP00000069913.1	ENSRNOP00000069913.1	chromosome:Rnor_6.0:X:156655960:156705233:1	chromosome:Rnor_6.0:X:156655960:156705233:1	NA	10648400	11937500	14098900	12996100	12403700	13659900	11659300	13482400	12539300	12041700	12139500	11940600	12665500	14100200	14715700	13401000	23.3441	23.509	23.7491	23.6316	23.5643	23.7034	23.475	23.6846	23.58	23.5215	23.5332	23.5094	23.5944	23.7492	23.8109	23.6758	23.343	23.4856	23.7639	23.6606	23.5649	23.7197	23.472	23.6708	23.5355	23.4668	23.517	23.5041	23.6429	23.7575	23.8183	23.7053	8	8	0.635269	0.0333849	0.846542	Mecp2	FALSE
ENSRNOP00000069919.1	ENSRNOP00000069919.1	chromosome:Rnor_6.0:8:50223089:50231357:-1	chromosome:Rnor_6.0:8:50223089:50231357:-1	NA	301030000	297287000	270882000	314577000	315386000	284696000	292168000	282180000	267527000	231009000	238265000	236881000	318497000	247731000	280449000	281129000	28.1653	28.1473	28.0131	28.2288	28.2325	28.0848	28.1222	28.072	27.9951	27.7834	27.828	27.8196	28.2467	27.8842	28.0632	28.0667	28.1642	28.1239	28.0279	28.2578	28.2332	28.1011	28.1192	28.0582	27.9507	27.7287	27.8118	27.8143	28.2952	27.8924	28.0706	28.0962	8	8	0.0264145	-0.178206	0.478946	Tagln	FALSE
ENSRNOP00000069934.1	ENSRNOP00000069934.1	chromosome:Rnor_6.0:1:86948918:86971495:1	chromosome:Rnor_6.0:1:86948918:86971495:1	NA	2834630	2605490	2426910	2541730	2678320	2034350	2463080	2331800	2271590	2078180	2115220	2008060	2068710	2115310	2051170	2324220	21.4347	21.3131	21.2107	21.2774	21.3529	20.9561	21.232	21.153	21.1153	20.9869	21.0124	20.9374	20.9803	21.0124	20.968	21.1483	21.4336	21.2897	21.2255	21.3064	21.3536	20.9724	21.229	21.1392	21.0708	20.9322	20.9962	20.9321	21.0288	21.0207	20.9755	21.1778	8	8	0.00144965	-0.226908	0.137429	Sirt2	FALSE
ENSRNOP00000069937.1;ENSRNOP00000071528.1	ENSRNOP00000071528.1;ENSRNOP00000069937.1	chromosome:Rnor_6.0:1:168957460:168958836:1;scaffold:Rnor_6.0:AABR07024041.1:18003:19379:-1	chromosome:Rnor_6.0:1:168957460:168958836:1;scaffold:Rnor_6.0:AABR07024041.1:18003:19379:-1	NA	4620010000	4672730000	5807150000	4555800000	10457700000	9342410000	7981000000	14711600000	15590700000	23574000000	19089900000	26077700000	5858580000	8523240000	6650330000	5105680000	32.1052	32.1216	32.4352	32.0851	33.2838	33.1211	32.8939	33.7762	33.86	34.4565	34.1521	34.6021	32.4479	32.9888	32.6308	32.2495	32.1041	32.0982	32.45	32.1141	33.2845	33.1374	32.8909	33.7624	33.8155	34.4018	34.1359	34.5968	32.4964	32.997	32.6382	32.279	8	8	0.103317	0.689878	0.655305	LOC103694857;LOC100134871	FALSE
ENSRNOP00000069938.1	ENSRNOP00000069938.1	chromosome:Rnor_6.0:5:138605793:138676962:1	chromosome:Rnor_6.0:5:138605793:138676962:1	NA	1652220	1355190	1949650	1847880	1838560	NA	1747370	1513540	NA	NA	NA	NA	1869390	1690140	1812730	1580760	20.656	20.3701	20.8948	20.8174	20.8101	NA	20.7368	20.5295	NA	NA	NA	NA	20.8341	20.6887	20.7897	20.5922	20.6548	20.3466	20.9096	20.8464	20.8108	NA	20.7337	20.5157	NA	NA	NA	NA	20.8826	20.697	20.7972	20.6217	7	4	0.590906	0.0613669	0.842748	Foxj3	FALSE
ENSRNOP00000069943.1	ENSRNOP00000069943.1	chromosome:Rnor_6.0:20:8235607:8276394:1	chromosome:Rnor_6.0:20:8235607:8276394:1	NA	357961	292906	333214	338243	362891	263966	286442	282176	350787	344046	NA	327788	331500	407108	357948	313877	18.4494	18.1601	18.3461	18.3677	18.4692	18.01	18.1279	18.1062	18.4202	18.3922	NA	18.3224	18.3386	18.6351	18.4494	18.2598	18.4483	18.1367	18.3609	18.3967	18.4699	18.0262	18.1249	18.0924	18.3758	18.3375	NA	18.3171	18.3871	18.6433	18.4568	18.2893	8	7	0.0950732	0.144025	0.643792	Tbc1d22b	FALSE
ENSRNOP00000069944.1	ENSRNOP00000069944.1	chromosome:Rnor_6.0:7:141034982:141069989:1	chromosome:Rnor_6.0:7:141034982:141069989:1	NA	2739240	2081040	3101680	2481720	4799440	3988130	3969420	3813130	5371820	4871970	4928500	4729620	4562380	3523360	3388860	3499260	21.3853	20.9889	21.5646	21.2429	22.1944	21.9273	21.9205	21.8625	22.357	22.2161	22.2327	22.1733	22.1214	21.7485	21.6924	21.7386	21.3842	20.9655	21.5794	21.2719	22.1951	21.9435	21.9175	21.8487	22.3125	22.1614	22.2165	22.168	22.1698	21.7568	21.6998	21.7681	8	8	0.0356114	0.393398	0.518305	Tmbim6	FALSE
ENSRNOP00000069962.1	ENSRNOP00000069962.1	chromosome:Rnor_6.0:16:54291251:54383643:1	chromosome:Rnor_6.0:16:54291251:54383643:1	NA	NA	657666	497708	510678	NA	NA	NA	NA	NA	358492	NA	NA	351969	589834	NA	NA	NA	19.327	18.9249	18.9621	NA	NA	NA	NA	NA	18.4516	NA	NA	18.4251	19.1699	NA	NA	NA	19.3036	18.9397	18.9911	NA	NA	NA	NA	NA	18.3969	NA	NA	18.4736	19.1782	NA	NA	3	3	0.221815	-0.395236	0.743203	Mtus1	FALSE
ENSRNOP00000069963.1	ENSRNOP00000069963.1	chromosome:Rnor_6.0:10:86901007:86932154:-1	chromosome:Rnor_6.0:10:86901007:86932154:-1	NA	2090420	1878900	2010020	2270220	2026600	2328640	2036730	1578720	1602780	1404020	1481800	1096920	2103180	2634830	2404230	2338070	20.9954	20.8415	20.9388	21.1144	20.9506	21.1511	20.9578	20.5903	20.6121	20.4211	20.4989	20.065	21.0041	21.3293	21.1971	21.1569	20.9942	20.818	20.9536	21.1434	20.9513	21.1673	20.9548	20.5765	20.5677	20.3664	20.4827	20.0598	21.0526	21.3375	21.2046	21.1864	8	8	0.379196	-0.162675	0.800879	Top2a	FALSE
ENSRNOP00000069978.1	ENSRNOP00000069978.1	chromosome:Rnor_6.0:6:26242925:26272808:-1	chromosome:Rnor_6.0:6:26242925:26272808:-1	NA	302967	251286	NA	258477	NA	NA	NA	NA	NA	NA	NA	NA	271349	NA	283885	346380	18.2088	17.939	NA	17.9797	NA	NA	NA	NA	NA	NA	NA	NA	18.0498	NA	18.1149	18.402	18.2076	17.9156	NA	18.0087	NA	NA	NA	NA	NA	NA	NA	NA	18.0983	NA	18.1224	18.4315	3	3	0.276013	0.173429	0.767095	Gpn1	FALSE
ENSRNOP00000069980.1	ENSRNOP00000069980.1	chromosome:Rnor_6.0:20:7279820:7286586:1	chromosome:Rnor_6.0:20:7279820:7286586:1	NA	10365600	9613980	10277300	10450700	9316670	8273780	8239990	7770930	8954660	8451810	8235870	6016070	10689500	10961100	10115700	9626790	23.3053	23.1967	23.293	23.3171	23.1514	22.9801	22.9742	22.8897	23.0942	23.0108	22.9735	22.5204	23.3497	23.3859	23.2701	23.1986	23.3041	23.1733	23.3077	23.3461	23.1521	22.9963	22.9712	22.8759	23.0497	22.9561	22.9573	22.5151	23.3982	23.3941	23.2775	23.2281	8	8	0.723817	-0.0438066	0.870043	Pacsin1	FALSE
ENSRNOP00000069984.1;ENSRNOP00000072840.1	ENSRNOP00000072840.1;ENSRNOP00000069984.1	chromosome:Rnor_6.0:10:70689911:70721890:1;scaffold:Rnor_6.0:KL568414.1:83509:113951:1	chromosome:Rnor_6.0:10:70689911:70721890:1;scaffold:Rnor_6.0:KL568414.1:83509:113951:1	NA	38979000	26711800	38681400	38683600	38497300	32396300	37722600	40837900	43084800	36677400	50482000	39902800	26350900	33649600	28795400	28131800	25.2162	24.671	25.2051	25.2052	25.1983	24.9493	25.1689	25.2834	25.3607	25.1284	25.5893	25.25	24.6513	25.0041	24.7793	24.7457	25.215	24.6476	25.2199	25.2342	25.1989	24.9656	25.1659	25.2696	25.3162	25.0737	25.573	25.2447	24.6998	25.0123	24.7868	24.7752	8	8	0.684377	-0.0543615	0.857136	LOC103694865;Taf15	FALSE
ENSRNOP00000069993.1	ENSRNOP00000069993.1	chromosome:Rnor_6.0:4:157435373:157439507:-1	chromosome:Rnor_6.0:4:157435373:157439507:-1	NA	90523800	128890000	122996000	145311000	138135000	107146000	110390000	140468000	146399000	150023000	127310000	114148000	102540000	120051000	114373000	128846000	26.4318	26.9416	26.874	27.1146	27.0415	26.675	26.718	27.0657	27.1253	27.1606	26.9238	26.7663	26.6116	26.8391	26.7692	26.9411	26.4306	26.9181	26.8888	27.1436	27.0422	26.6912	26.715	27.0519	27.0809	27.1059	26.9076	26.7611	26.6601	26.8473	26.7766	26.9706	8	8	0.779771	0.0285693	0.877556	Ptms	FALSE
ENSRNOP00000069996.1	ENSRNOP00000069996.1	chromosome:Rnor_6.0:5:151011319:151029233:-1	chromosome:Rnor_6.0:5:151011319:151029233:-1	NA	1478790	1431580	1349890	787853	1129580	1150660	1224430	1028810	1233620	869430	967177	1395030	984541	813105	1228920	1309490	20.496	20.4492	20.3644	19.5876	20.1074	20.134	20.2237	19.9725	20.2345	19.7297	19.8834	20.4119	19.9091	19.6331	20.229	20.3206	20.4948	20.4258	20.3792	19.6166	20.108	20.1503	20.2207	19.9587	20.19	19.675	19.8672	20.4066	19.9576	19.6413	20.2364	20.3501	8	8	0.392657	-0.128728	0.800879	Ppp1r8	FALSE
ENSRNOP00000069998.1	ENSRNOP00000069998.1	chromosome:Rnor_6.0:11:44241111:44292884:-1	chromosome:Rnor_6.0:11:44241111:44292884:-1	NA	NA	479961	494581	480756	394720	292485	329565	517894	559168	392569	265723	NA	266318	311535	668621	408091	NA	18.8726	18.9158	18.8749	18.5905	18.158	18.3302	18.9823	19.0929	18.5826	18.0196	NA	18.0228	18.249	19.3508	18.6385	NA	18.8491	18.9306	18.904	18.5911	18.1742	18.3272	18.9685	19.0485	18.5279	18.0033	NA	18.0713	18.2573	19.3583	18.668	7	7	0.617576	-0.115743	0.845525	Dcbld2	FALSE
ENSRNOP00000070004.1	ENSRNOP00000070004.1	chromosome:Rnor_6.0:8:61805677:61816800:1	chromosome:Rnor_6.0:8:61805677:61816800:1	NA	1406730	1606610	1466370	1944970	2271580	1983860	1905060	1883360	1771030	2054300	2223290	2234440	1860300	1855690	1971580	1791000	20.4239	20.6156	20.4838	20.8913	21.1153	20.9199	20.8614	20.8449	20.7562	20.9702	21.0843	21.0915	20.8271	20.8235	20.9109	20.7723	20.4228	20.5922	20.4986	20.9203	21.1159	20.9361	20.8584	20.8311	20.7117	20.9155	21.068	21.0862	20.8756	20.8318	20.9184	20.8018	8	8	0.201741	0.129212	0.736527	Man2c1	FALSE
ENSRNOP00000070006.1	ENSRNOP00000070006.1	chromosome:Rnor_6.0:17:42586480:42639922:-1	chromosome:Rnor_6.0:17:42586480:42639922:-1	NA	2607690	2423190	2492090	2527310	2187140	2045870	2071790	2111180	2064190	1827030	1960600	2171110	2562510	2124170	2201160	2544310	21.3143	21.2085	21.2489	21.2692	21.0606	20.9643	20.9824	21.0096	20.9771	20.8011	20.9029	21.05	21.2891	21.0185	21.0698	21.2788	21.3132	21.1851	21.2637	21.2982	21.0613	20.9805	20.9794	20.9958	20.9327	20.7464	20.8866	21.0447	21.3376	21.0267	21.0773	21.3084	8	8	0.325818	-0.0895962	0.78624	Cmahp	FALSE
ENSRNOP00000070032.1	ENSRNOP00000070032.1	chromosome:Rnor_6.0:8:62317294:62322883:1	chromosome:Rnor_6.0:8:62317294:62322883:1	NA	392177	489575	354727	441758	295776	333149	441998	413303	320011	432175	394336	350628	309672	434009	356572	450433	18.5811	18.9012	18.4363	18.7529	18.1741	18.3458	18.7537	18.6568	18.2878	18.7213	18.5891	18.4196	18.2404	18.7274	18.4438	18.781	18.58	18.8777	18.4511	18.7819	18.1748	18.362	18.7507	18.643	18.2433	18.6666	18.5728	18.4143	18.2889	18.7356	18.4513	18.8105	8	8	0.629849	-0.0547599	0.846542	Fam219b	FALSE
ENSRNOP00000070048.1	ENSRNOP00000070048.1	chromosome:Rnor_6.0:10:67810810:67856328:1	chromosome:Rnor_6.0:10:67810810:67856328:1	NA	1236210	1423480	1243900	1198760	941186	961665	1042660	955419	739430	786559	1087700	745010	1121240	1221270	1024890	1287600	20.2375	20.441	20.2464	20.1931	19.8441	19.8752	19.9918	19.8658	19.4961	19.5852	20.0528	19.5069	20.0967	20.22	19.967	20.2963	20.2363	20.4176	20.2612	20.2221	19.8448	19.8914	19.9888	19.852	19.4516	19.5305	20.0366	19.5016	20.1451	20.2282	19.9745	20.3258	8	8	0.217279	-0.190035	0.742443	Psmd11	FALSE
ENSRNOP00000070052.1	ENSRNOP00000070052.1	chromosome:Rnor_6.0:15:4883033:4893721:1	chromosome:Rnor_6.0:15:4883033:4893721:1	NA	11243100	10685300	9953010	10163600	11564300	8263550	11025200	8844800	9624980	10438600	10155400	5937730	10257500	9533750	9178660	8046160	23.4225	23.3491	23.2467	23.2769	23.4632	22.9783	23.3943	23.0764	23.1984	23.3154	23.2757	22.5015	23.2902	23.1846	23.1299	22.9399	23.4214	23.3257	23.2615	23.3059	23.4638	22.9946	23.3913	23.0626	23.1539	23.2607	23.2595	22.4962	23.3387	23.1929	23.1373	22.9694	8	8	0.135345	-0.177276	0.693413	Rtraf	FALSE
ENSRNOP00000070058.1	ENSRNOP00000070058.1	chromosome:Rnor_6.0:4:7144669:7156311:1	chromosome:Rnor_6.0:4:7144669:7156311:1	NA	1323190	NA	NA	NA	NA	NA	NA	NA	NA	NA	NA	NA	NA	NA	NA	NA	20.3356	NA	NA	NA	NA	NA	NA	NA	NA	NA	NA	NA	NA	NA	NA	NA	20.3344	NA	NA	NA	NA	NA	NA	NA	NA	NA	NA	NA	NA	NA	NA	NA	1	0	NA	NA	NA	Iqca1l	FALSE
ENSRNOP00000070076.1	ENSRNOP00000070076.1	chromosome:Rnor_6.0:1:247144491:247169693:-1	chromosome:Rnor_6.0:1:247144491:247169693:-1	NA	1054780	1245530	1145950	1092130	1120020	965459	1195090	1236990	1231310	1114260	981844	1373560	891625	1052300	1102240	931776	20.0085	20.2483	20.1281	20.0587	20.0951	19.8809	20.1887	20.2384	20.2318	20.0877	19.9051	20.3895	19.7661	20.0051	20.072	19.8296	20.0074	20.2249	20.1429	20.0877	20.0958	19.8971	20.1857	20.2246	20.1873	20.033	19.8889	20.3842	19.8146	20.0134	20.0795	19.8591	8	8	0.346103	-0.0757605	0.794358	Ak3	FALSE
ENSRNOP00000070077.1	ENSRNOP00000070077.1	chromosome:Rnor_6.0:2:248715281:248727481:1	chromosome:Rnor_6.0:2:248715281:248727481:1	NA	1617000	1753960	1525050	1333100	1715880	1929080	1462590	1864270	1851960	2267870	1887250	2101150	1529610	1726600	1807730	1629630	20.6249	20.7422	20.5404	20.3464	20.7105	20.8795	20.4801	20.8302	20.8206	21.1129	20.8479	21.0027	20.5447	20.7195	20.7857	20.6361	20.6237	20.7188	20.5552	20.3754	20.7112	20.8957	20.4771	20.8164	20.7762	21.0582	20.8316	20.9975	20.5932	20.7277	20.7932	20.6656	8	8	0.0760783	0.158732	0.615473	Gtf2b	FALSE
ENSRNOP00000070087.1	ENSRNOP00000027634.5;ENSRNOP00000070087.1	chromosome:Rnor_6.0:8:71822129:71941910:1	chromosome:Rnor_6.0:8:71822129:71941910:1	NA	928805	1526920	1167490	1325240	793595	NA	NA	1317100	1562490	1394880	1877860	1555000	1515190	1556730	1564310	1773210	19.825	20.5422	20.155	20.3378	19.598	NA	NA	20.3289	20.5754	20.4117	20.8407	20.5685	20.5311	20.5701	20.5771	20.7579	19.8239	20.5188	20.1698	20.3668	19.5987	NA	NA	20.3151	20.531	20.357	20.8244	20.5632	20.5795	20.5783	20.5845	20.7874	6	8	0.00505226	0.468508	0.252356	Dapk2	TRUE
ENSRNOP00000070097.1	ENSRNOP00000070097.1	chromosome:Rnor_6.0:8:117308469:117346156:1	chromosome:Rnor_6.0:8:117308469:117346156:1	NA	813136	886594	967307	1027890	1027430	1799470	1353230	1028420	1163050	1104660	1257710	1278880	1040150	1480020	1294720	1407760	19.6331	19.7579	19.8836	19.9713	19.9706	20.7791	20.368	19.972	20.1495	20.0752	20.2624	20.2864	19.9884	20.4972	20.3042	20.425	19.632	19.7345	19.8984	20.0003	19.9713	20.7954	20.3649	19.9582	20.105	20.0205	20.2462	20.2812	20.0368	20.5054	20.3117	20.4545	8	8	0.191701	0.200789	0.731118	Qrich1	FALSE
ENSRNOP00000070105.1	ENSRNOP00000040966.1;ENSRNOP00000070105.1	chromosome:Rnor_6.0:X:156438251:156440461:-1	chromosome:Rnor_6.0:X:156438251:156440461:-1	NA	967706	984620	1007800	948361	NA	747966	NA	1252780	1924210	754303	1042490	NA	1133760	734717	1343780	1021450	19.8842	19.9092	19.9428	19.8551	NA	19.5126	NA	20.2567	20.8758	19.5248	19.9916	NA	20.1127	19.4868	20.3579	19.9622	19.8831	19.8858	19.9576	19.8841	NA	19.5288	NA	20.2429	20.8314	19.4701	19.9754	NA	20.1612	19.4951	20.3653	19.9917	6	7	0.514611	0.144404	0.827017	Rpl10	FALSE
ENSRNOP00000070108.1	ENSRNOP00000070108.1	chromosome:Rnor_6.0:15:34353495:34360417:1	chromosome:Rnor_6.0:15:34353495:34360417:1	NA	4952280	4619390	4228850	4327640	5861700	4864710	5234100	4869790	4919940	4072630	5650010	3680360	4268650	4479910	4079850	4456360	22.2397	22.1393	22.0118	22.0451	22.4829	22.2139	22.3195	22.2154	22.2302	21.9575	22.4298	21.8114	22.0253	22.095	21.9601	22.0874	22.2385	22.1159	22.0266	22.0742	22.4836	22.2302	22.3165	22.2016	22.1858	21.9028	22.4136	21.8062	22.0738	22.1033	21.9675	22.1169	8	8	0.117019	-0.139628	0.666157	Gmpr2	FALSE
ENSRNOP00000070114.1	ENSRNOP00000070114.1	chromosome:Rnor_6.0:6:29012207:29163134:1	chromosome:Rnor_6.0:6:29012207:29163134:1	NA	1553650	1281900	1416390	1404920	1673440	1287510	1671900	1441620	1820340	1576530	1738860	1562170	1600260	1860150	1598390	1204500	20.5672	20.2899	20.4338	20.4221	20.6744	20.2962	20.6731	20.4593	20.7958	20.5883	20.7297	20.5751	20.6099	20.827	20.6082	20.2	20.5661	20.2664	20.4486	20.4511	20.6751	20.3124	20.67	20.4455	20.7513	20.5336	20.7135	20.5699	20.6584	20.8352	20.6156	20.2295	8	8	0.132569	0.133995	0.692463	Atad2b	FALSE
ENSRNOP00000070120.1	ENSRNOP00000070120.1	chromosome:Rnor_6.0:4:101882994:101883460:1	chromosome:Rnor_6.0:4:101882994:101883460:1	NA	1555130	1409730	1756170	1701240	1635010	1770380	1534590	1915930	1586460	1841050	1658000	1669590	1781620	1809840	1715790	1800860	20.5686	20.427	20.744	20.6982	20.6409	20.7556	20.5494	20.8696	20.5974	20.8121	20.661	20.6711	20.7648	20.7874	20.7104	20.7803	20.5674	20.4036	20.7588	20.7272	20.6415	20.7719	20.5464	20.8558	20.5529	20.7574	20.6448	20.6658	20.8132	20.7957	20.7179	20.8098	8	8	0.342452	0.0606145	0.79413	AABR07060963.2	FALSE
ENSRNOP00000070123.1	ENSRNOP00000070123.1;ENSRNOP00000071350.1	chromosome:Rnor_6.0:1:226770744:226791879:-1	chromosome:Rnor_6.0:1:226770744:226791879:-1	NA	2147160	2242320	1872450	2299370	2460230	2679070	2439500	2361640	2416850	2255350	2389960	2294440	2088740	2039080	2035070	2169870	21.034	21.0966	20.8365	21.1328	21.2304	21.3533	21.2182	21.1714	21.2047	21.1049	21.1886	21.1297	20.9942	20.9595	20.9566	21.0492	21.0328	21.0731	20.8513	21.1618	21.231	21.3695	21.2151	21.1576	21.1602	21.0502	21.1723	21.1244	21.0427	20.9677	20.9641	21.0787	8	8	0.297153	-0.0664855	0.775411	Cd5	FALSE
ENSRNOP00000070130.1	ENSRNOP00000070130.1	chromosome:Rnor_6.0:1:200813491:201082727:-1	chromosome:Rnor_6.0:1:200813491:201082727:-1	NA	NA	805747	800062	698543	NA	711754	653090	747175	504701	NA	747574	845608	818130	908696	NA	901505	NA	19.62	19.6098	19.414	NA	19.441	19.3169	19.5111	18.9451	NA	19.5119	19.6896	19.642	19.7934	NA	19.782	NA	19.5965	19.6245	19.443	NA	19.4572	19.3139	19.4973	18.9006	NA	19.4956	19.6844	19.6904	19.8017	NA	19.8115	6	6	0.6219	0.0752883	0.845525	Ate1	FALSE
ENSRNOP00000070131.1	ENSRNOP00000070131.1	chromosome:Rnor_6.0:4:100759878:100783750:-1	chromosome:Rnor_6.0:4:100759878:100783750:-1	NA	344307	604112	454404	590622	564800	NA	NA	658647	727020	941404	NA	NA	556663	484641	755752	574728	18.3933	19.2045	18.7936	19.1719	19.1074	NA	NA	19.3291	19.4716	19.8445	NA	NA	19.0864	18.8866	19.5276	19.1325	18.3922	19.181	18.8084	19.2009	19.1081	NA	NA	19.3153	19.4272	19.7898	NA	NA	19.1349	18.8948	19.535	19.162	6	6	0.123877	0.322965	0.680499	Kcmf1	FALSE
ENSRNOP00000070149.1	ENSRNOP00000070149.1	chromosome:Rnor_6.0:4:8066907:8184681:1	chromosome:Rnor_6.0:4:8066907:8184681:1	NA	229463	NA	142785	275701	356012	265668	NA	89528	NA	NA	228681	107784	211046	215813	NA	425703	17.8079	NA	17.1235	18.0727	18.4416	18.0193	NA	16.4501	NA	NA	17.803	16.7178	17.6872	17.7194	NA	18.6995	17.8067	NA	17.1383	18.1018	18.4422	18.0355	NA	16.4363	NA	NA	17.7868	16.7125	17.7357	17.7277	NA	18.729	6	5	0.863208	0.0781993	0.896376	Srpk2	TRUE
ENSRNOP00000070153.1	ENSRNOP00000070153.1	chromosome:Rnor_6.0:12:18526422:18530724:-1	chromosome:Rnor_6.0:12:18526422:18530724:-1	NA	1809900	2147970	1987080	2083480	2131040	2460260	2180360	2394430	2244380	2382610	2009150	1997130	1958450	2266910	1982330	1904590	20.7875	21.0345	20.9222	20.9906	21.0231	21.2304	21.0561	21.1913	21.0979	21.1841	20.9382	20.9295	20.9013	21.1123	20.9188	20.861	20.7863	21.0111	20.937	21.0196	21.0238	21.2466	21.0531	21.1775	21.0534	21.1294	20.9219	20.9242	20.9498	21.1205	20.9262	20.8906	8	8	0.492939	-0.0423623	0.82038	Akap17a	FALSE
ENSRNOP00000070157.1	ENSRNOP00000070157.1	chromosome:Rnor_6.0:18:79326738:79407285:1	chromosome:Rnor_6.0:18:79326738:79407285:1	NA	3637480	4196110	3692740	3372280	3860540	4223720	4063860	4100220	4220580	4389380	3527290	4166610	3800730	4015450	4408370	2949130	21.7945	22.0006	21.8163	21.6853	21.8804	22.0101	21.9544	21.9673	22.009	22.0656	21.7501	21.9904	21.8578	21.9371	22.0718	21.4919	21.7934	21.9772	21.831	21.7143	21.881	22.0263	21.9514	21.9535	21.9646	22.0109	21.7339	21.9852	21.9063	21.9454	22.0793	21.5214	8	8	0.975171	0.00234329	0.910734	Mbp	FALSE
ENSRNOP00000070159.1	ENSRNOP00000070159.1;ENSRNOP00000039018.3	chromosome:Rnor_6.0:2:150756185:150869690:1	chromosome:Rnor_6.0:2:150756185:150869690:1	NA	3210500	4943530	2550380	4158670	3799340	4002940	3894420	4848990	2414750	1909230	4719680	4489090	4242170	3843720	5134470	4133080	21.6144	22.2371	21.2823	21.9877	21.8573	21.9326	21.893	22.2093	21.2034	20.8646	22.1703	22.098	22.0164	21.8741	22.2918	21.9788	21.6132	22.2137	21.2971	22.0167	21.858	21.9489	21.8899	22.1955	21.159	20.8099	22.154	22.0927	22.0648	21.8823	22.2992	22.0083	8	8	0.749758	-0.0703254	0.873214	Mbnl1	FALSE
ENSRNOP00000070164.1	ENSRNOP00000070164.1	chromosome:Rnor_6.0:7:104670076:104801045:-1	chromosome:Rnor_6.0:7:104670076:104801045:-1	NA	5811850	5536270	5788820	5309980	5301220	5901420	5846430	6185740	6149170	5543270	6218660	5763730	5203970	6134930	6110090	4979420	22.4706	22.4005	22.4648	22.3403	22.3379	22.4926	22.4791	22.5605	22.552	22.4023	22.5682	22.4586	22.3112	22.5486	22.5428	22.2475	22.4694	22.3771	22.4796	22.3693	22.3386	22.5089	22.4761	22.5467	22.5075	22.3476	22.552	22.4533	22.3597	22.5569	22.5502	22.2771	8	8	0.919434	0.00481844	0.906167	Asap1	FALSE
ENSRNOP00000070171.1	ENSRNOP00000070171.1	chromosome:Rnor_6.0:X:156400736:156407404:-1	chromosome:Rnor_6.0:X:156400736:156407404:-1	NA	5451290	5400450	5900560	6301020	4947680	5372760	5485630	5807040	4723230	4904650	4314010	4597290	5353750	4702110	4893030	5567500	22.3782	22.3646	22.4924	22.5872	22.2383	22.3572	22.3872	22.4694	22.1713	22.2257	22.0406	22.1324	22.3521	22.1649	22.2223	22.4086	22.377	22.3412	22.5072	22.6162	22.239	22.3735	22.3842	22.4556	22.1269	22.171	22.0244	22.1271	22.4006	22.1731	22.2297	22.4381	8	8	0.00752461	-0.20036	0.294318	Gdi1	FALSE
ENSRNOP00000070173.1	ENSRNOP00000070173.1	chromosome:Rnor_6.0:16:11032531:11106589:1	chromosome:Rnor_6.0:16:11032531:11106589:1	NA	2821280	3366490	3131130	3193510	3214230	3100060	3036480	3397860	3679830	3574130	3240380	3265030	3177050	3490330	3244210	3132590	21.4279	21.6828	21.5783	21.6067	21.616	21.5639	21.534	21.6962	21.8112	21.7692	21.6277	21.6387	21.5993	21.7349	21.6294	21.5789	21.4268	21.6594	21.593	21.6357	21.6167	21.5801	21.5309	21.6824	21.7668	21.7145	21.6115	21.6334	21.6477	21.7432	21.6369	21.6084	8	8	0.0448509	0.0796632	0.542408	Wapl	FALSE
ENSRNOP00000070174.1	ENSRNOP00000070174.1	chromosome:Rnor_6.0:11:14146521:14160697:-1	chromosome:Rnor_6.0:11:14146521:14160697:-1	NA	2933390	1421350	1232090	1146460	1347580	1420370	1147560	1292910	1078700	1315780	1223330	1326970	926757	947647	925713	1025130	21.4841	20.4388	20.2327	20.1288	20.3619	20.4378	20.1301	20.3022	20.0409	20.3275	20.2224	20.3397	19.8218	19.854	19.8202	19.9674	21.483	20.4154	20.2475	20.1578	20.3626	20.4541	20.1271	20.2884	19.9964	20.2728	20.2062	20.3344	19.8703	19.8622	19.8277	19.9969	8	8	0.0348547	-0.396113	0.518305	Hspa13	FALSE
ENSRNOP00000070182.1	ENSRNOP00000070182.1	chromosome:Rnor_6.0:1:267046361:267245636:-1	chromosome:Rnor_6.0:1:267046361:267245636:-1	NA	988838	545981	796243	747541	856409	756388	771004	550248	1127820	1128600	724835	1116270	858341	1019230	833128	698754	19.9154	19.0585	19.6028	19.5118	19.7079	19.5288	19.5564	19.0697	20.1051	20.1061	19.4673	20.0903	19.7112	19.959	19.6682	19.4144	19.9142	19.0351	19.6176	19.5408	19.7086	19.545	19.5534	19.0559	20.0606	20.0514	19.4511	20.085	19.7597	19.9673	19.6756	19.4439	8	8	0.0452488	0.315505	0.542408	Sh3pxd2a	FALSE
ENSRNOP00000070183.1	ENSRNOP00000070183.1	chromosome:Rnor_6.0:9:54292312:54351339:-1	chromosome:Rnor_6.0:9:54292312:54351339:-1	NA	7138280	8113180	7216590	7949400	8010160	7439210	8305730	7639660	6876650	7536620	7906110	7402240	7837930	7454480	7942050	8071840	22.7671	22.9518	22.7829	22.9224	22.9334	22.8267	22.9857	22.8651	22.7133	22.8455	22.9145	22.8195	22.902	22.8297	22.9211	22.9445	22.766	22.9284	22.7977	22.9514	22.9341	22.8429	22.9826	22.8513	22.6688	22.7908	22.8983	22.8143	22.9505	22.8379	22.9285	22.974	8	8	0.604558	-0.0239129	0.845525	Stat1	FALSE
ENSRNOP00000070189.1	ENSRNOP00000070189.1	chromosome:Rnor_6.0:1:219964429:220005068:1	chromosome:Rnor_6.0:1:219964429:220005068:1	NA	18873300	14918200	14609800	17913000	28996500	20796700	21191800	34472600	35792000	40473100	39335800	42949500	13441400	18916800	18552200	17646000	24.1698	23.8306	23.8004	24.0945	24.7894	24.3099	24.337	25.0389	25.0931	25.2705	25.2293	25.3561	23.6802	24.1732	24.1451	24.0728	24.1687	23.8071	23.8152	24.1235	24.79	24.3261	24.334	25.0251	25.0487	25.2158	25.2131	25.3509	23.7287	24.1814	24.1525	24.1023	8	8	0.254027	0.325446	0.753388	Sptbn2	FALSE
ENSRNOP00000070189.1;ENSRNOP00000074766.1	ENSRNOP00000070189.1;ENSRNOP00000074766.1	chromosome:Rnor_6.0:14:114518943:114649173:-1;chromosome:Rnor_6.0:1:219964429:220005068:1	chromosome:Rnor_6.0:14:114518943:114649173:-1;chromosome:Rnor_6.0:1:219964429:220005068:1	NA	1566550	1924220	1775750	2072360	1705320	1813930	2077820	2284030	2315160	1876790	1905680	2212590	1748680	1486640	1987980	1453510	20.5792	20.8758	20.76	20.9828	20.7016	20.7907	20.9866	21.1232	21.1427	20.8398	20.8619	21.0773	20.7378	20.5036	20.9229	20.4711	20.578	20.8524	20.7748	21.0119	20.7023	20.8069	20.9836	21.1094	21.0982	20.7851	20.8457	21.072	20.7863	20.5119	20.9303	20.5006	8	8	0.725034	-0.0361296	0.870043	Sptbn2;Sptbn1	FALSE
ENSRNOP00000070200.1	ENSRNOP00000070200.1	chromosome:Rnor_6.0:7:2906147:2909144:-1	chromosome:Rnor_6.0:7:2906147:2909144:-1	NA	133906000	145221000	141035000	145479000	187081000	134330000	159980000	159335000	167467000	187869000	189315000	170667000	140227000	136630000	161878000	129997000	26.9966	27.1137	27.0715	27.1162	27.4791	27.0012	27.2533	27.2475	27.3193	27.4852	27.4962	27.3466	27.0632	27.0257	27.2703	26.9539	26.9955	27.0903	27.0863	27.1452	27.4798	27.0174	27.2503	27.2337	27.2748	27.4305	27.48	27.3413	27.1117	27.0339	27.2778	26.9834	8	8	0.366563	0.079378	0.79841	Myl6	FALSE
ENSRNOP00000070202.1	ENSRNOP00000070202.1	chromosome:Rnor_6.0:11:84041630:84047497:-1	chromosome:Rnor_6.0:11:84041630:84047497:-1	NA	1884540	2192300	2107720	2202670	2260540	1609130	2287640	1973410	1949640	2105370	1982620	2005630	2222680	2054210	2245440	2658010	20.8458	21.064	21.0073	21.0708	21.1082	20.6178	21.1254	20.9123	20.8948	21.0056	20.919	20.9356	21.0839	20.9702	21.0986	21.3419	20.8446	21.0406	21.022	21.0998	21.1089	20.6341	21.1224	20.8985	20.8503	20.9509	20.9028	20.9304	21.1323	20.9784	21.106	21.3714	8	8	0.515438	0.0564547	0.827017	Ap2m1	FALSE
ENSRNOP00000070204.1	ENSRNOP00000070204.1	chromosome:Rnor_6.0:13:50974872:50994643:1	chromosome:Rnor_6.0:13:50974872:50994643:1	NA	1745180	1716590	1397300	1587020	1386440	NA	1894290	NA	1538370	1836400	NA	NA	1566150	1647260	1706600	1410360	20.7349	20.7111	20.4142	20.5979	20.403	NA	20.8532	NA	20.553	20.8084	NA	NA	20.5788	20.6516	20.7027	20.4276	20.7338	20.6877	20.429	20.6269	20.4036	NA	20.8502	NA	20.5085	20.7537	NA	NA	20.6273	20.6599	20.7101	20.4571	6	6	0.978072	-0.00241588	0.910734	Chit1	FALSE
ENSRNOP00000070206.1	ENSRNOP00000070206.1	chromosome:Rnor_6.0:X:156995779:156999650:-1	chromosome:Rnor_6.0:X:156995779:156999650:-1	NA	5880690	5948280	5263740	5429260	4859480	4992060	4524620	4994780	5009560	4252900	4926320	4062100	5741200	4688650	5521140	6202340	22.4876	22.504	22.3277	22.3723	22.2124	22.2512	22.1094	22.252	22.2563	22.02	22.2321	21.9538	22.4529	22.1607	22.3965	22.5644	22.4864	22.4806	22.3424	22.4013	22.213	22.2674	22.1063	22.2382	22.2118	21.9653	22.2159	21.9485	22.5014	22.169	22.404	22.5939	8	8	0.503451	-0.0657536	0.82115	Ssr4	FALSE
ENSRNOP00000070214.1	ENSRNOP00000070214.1	chromosome:Rnor_6.0:4:176606649:176619710:1	chromosome:Rnor_6.0:4:176606649:176619710:1	NA	1640750	1333500	1541240	1275950	1197270	1261360	1547430	1019790	1555600	1650780	1301760	1314090	1497360	1503220	1494850	1593720	20.6459	20.3468	20.5557	20.2831	20.1913	20.2665	20.5614	19.9598	20.569	20.6547	20.312	20.3256	20.514	20.5196	20.5116	20.604	20.6448	20.3234	20.5704	20.3121	20.192	20.2828	20.5584	19.946	20.5246	20.6	20.2958	20.3204	20.5625	20.5279	20.519	20.6335	8	8	0.142017	0.144209	0.697202	Golt1b	FALSE
ENSRNOP00000070217.1	ENSRNOP00000042935.2;ENSRNOP00000070217.1	chromosome:Rnor_6.0:3:175629374:175630048:1	chromosome:Rnor_6.0:3:175629374:175630048:1	NA	32984300	37807600	31158300	35632300	47783100	36177100	36009200	34566800	35364000	35107900	39395000	37962500	35046700	33355000	33653300	38384600	24.9753	25.1722	24.8931	25.0867	25.51	25.1086	25.1019	25.0429	25.0758	25.0653	25.2315	25.1781	25.0628	24.9914	25.0042	25.194	24.9741	25.1488	24.9079	25.1157	25.5107	25.1248	25.0988	25.0291	25.0313	25.0106	25.2153	25.1728	25.1113	24.9996	25.0117	25.2235	8	8	0.820505	-0.0167135	0.886182	Rps21	FALSE
ENSRNOP00000070219.1	ENSRNOP00000070219.1	chromosome:Rnor_6.0:7:122234119:122340943:-1	chromosome:Rnor_6.0:7:122234119:122340943:-1	NA	2212610	2260370	2530100	2316470	2477780	2432750	2427460	2537350	2763290	2708240	2641600	2570230	2405430	2800410	2832180	2339400	21.0773	21.1081	21.2708	21.1435	21.2406	21.2142	21.211	21.2749	21.398	21.3689	21.333	21.2935	21.1979	21.4172	21.4335	21.1577	21.0762	21.0847	21.2855	21.1725	21.2413	21.2304	21.208	21.2611	21.3535	21.3142	21.3168	21.2882	21.2463	21.4255	21.4409	21.1872	8	8	0.00795047	0.12662	0.302722	Mrtfa	FALSE
ENSRNOP00000070240.1	ENSRNOP00000070240.1	chromosome:Rnor_6.0:12:52478300:52506487:-1	chromosome:Rnor_6.0:12:52478300:52506487:-1	NA	287041	422631	260751	304700	323104	352942	352967	278768	261191	332029	297253	239812	299070	412274	253824	324852	18.1309	18.689	17.9923	18.217	18.3016	18.4291	18.4292	18.0887	17.9947	18.3409	18.1813	17.8715	18.1901	18.6532	17.9535	18.3094	18.1297	18.6656	18.0071	18.246	18.3023	18.4453	18.4261	18.0749	17.9503	18.2863	18.1651	17.8663	18.2386	18.6615	17.9609	18.3389	8	8	0.402938	-0.10366	0.800879	Ankle2	FALSE
ENSRNOP00000070246.1;ENSRNOP00000072687.1	ENSRNOP00000072687.1;ENSRNOP00000070246.1	chromosome:Rnor_6.0:4:102489916:102490375:1;chromosome:Rnor_6.0:4:103257811:103258134:-1	chromosome:Rnor_6.0:4:102489916:102490375:1;chromosome:Rnor_6.0:4:103257811:103258134:-1	NA	1394910	1316420	1200660	1753090	3263980	2316080	3148070	3178840	3439190	3335850	2888470	2927380	1816600	1344030	1484020	1457660	20.4117	20.3282	20.1954	20.7415	21.6382	21.1433	21.586	21.6001	21.7136	21.6696	21.4619	21.4812	20.7928	20.3581	20.5011	20.4752	20.4106	20.3048	20.2102	20.7705	21.6389	21.1595	21.583	21.5863	21.6692	21.6149	21.4457	21.4759	20.8413	20.3664	20.5085	20.5047	8	8	0.748218	0.0953703	0.872251	AABR07061052.1;AABR07061001.1	FALSE
ENSRNOP00000070256.1	ENSRNOP00000070256.1	chromosome:Rnor_6.0:10:12046541:12056311:1	chromosome:Rnor_6.0:10:12046541:12056311:1	NA	NA	683572	711751	558552	NA	NA	NA	343664	NA	NA	NA	380334	NA	706971	782720	NA	NA	19.3827	19.441	19.0913	NA	NA	NA	18.3906	NA	NA	NA	18.5369	NA	19.4313	19.5781	NA	NA	19.3593	19.4558	19.1203	NA	NA	NA	18.3768	NA	NA	NA	18.5316	NA	19.4395	19.5856	NA	4	3	0.798538	0.107519	0.87982	Mefv	FALSE
ENSRNOP00000070259.1	ENSRNOP00000070259.1;ENSRNOP00000010923.1	chromosome:Rnor_6.0:8:87224341:87245774:-1	chromosome:Rnor_6.0:8:87224341:87245774:-1	NA	6968430	6059790	5515100	6237430	5165170	5369880	5312380	4977200	3906240	4839020	5218150	4052260	6201780	6961370	5595490	6825110	22.7324	22.5308	22.395	22.5725	22.3004	22.3565	22.3409	22.2469	21.8973	22.2063	22.3151	21.9503	22.5643	22.7309	22.4158	22.7024	22.7312	22.5074	22.4097	22.6015	22.3011	22.3727	22.3379	22.2331	21.8529	22.1516	22.2989	21.945	22.6127	22.7392	22.4233	22.7319	8	8	0.50435	-0.0923938	0.82115	Tmem30a	FALSE
ENSRNOP00000070264.1	ENSRNOP00000070264.1	chromosome:Rnor_6.0:17:43050789:43339402:1	chromosome:Rnor_6.0:17:43050789:43339402:1	NA	2157870	2481160	2398940	1728690	2284140	2468090	2020890	2359900	2417330	2556920	2391930	2237950	2344820	2163860	2221300	2014490	21.0412	21.2426	21.194	20.7212	21.1232	21.235	20.9466	21.1703	21.205	21.286	21.1897	21.0937	21.161	21.0452	21.083	20.942	21.04	21.2192	21.2087	20.7503	21.1239	21.2512	20.9435	21.1565	21.1605	21.2313	21.1735	21.0885	21.2095	21.0534	21.0904	20.9715	8	8	0.605233	0.0356717	0.845525	Carmil1	FALSE
ENSRNOP00000070280.1	ENSRNOP00000070280.1	chromosome:Rnor_6.0:13:82479998:82528172:1	chromosome:Rnor_6.0:13:82479998:82528172:1	NA	17558400	16576500	17057900	15453700	17853600	18232300	17173600	17984300	18703400	17906200	18152500	18951200	15726500	16694600	17477300	17258800	24.0657	23.9826	24.0239	23.8814	24.0897	24.12	24.0337	24.1002	24.1568	24.094	24.1137	24.1758	23.9067	23.9929	24.059	24.0408	24.0645	23.9592	24.0387	23.9105	24.0904	24.1362	24.0307	24.0864	24.1123	24.0393	24.0974	24.1705	23.9552	24.0011	24.0664	24.0703	8	8	0.49719	0.0245041	0.820456	F5	FALSE
ENSRNOP00000070286.1	ENSRNOP00000070286.1	chromosome:Rnor_6.0:7:104516391:104556419:-1	chromosome:Rnor_6.0:7:104516391:104556419:-1	NA	75175600	62118000	78722400	74546700	81069000	76521000	78778000	72610600	62340300	59714700	63785700	67100700	66933700	63451000	64060200	63845700	26.1638	25.8885	26.2303	26.1516	26.2726	26.1894	26.2313	26.1137	25.8937	25.8316	25.9267	25.9998	25.9962	25.9191	25.9329	25.9281	26.1626	25.8651	26.245	26.1806	26.2733	26.2056	26.2283	26.0999	25.8492	25.7769	25.9105	25.9946	26.0447	25.9274	25.9404	25.9576	8	8	0.000782573	-0.232401	0.0855323	Fam49b	FALSE
ENSRNOP00000070299.1	ENSRNOP00000070299.1	chromosome:Rnor_6.0:7:2924603:2941122:-1	chromosome:Rnor_6.0:7:2924603:2941122:-1	NA	5643480	5508410	6467470	5729530	5372960	5575840	5756820	5304210	4611780	5095950	5157990	4690070	5487060	5117230	5047570	5549000	22.4282	22.3932	22.6248	22.45	22.3573	22.4108	22.4568	22.3387	22.1369	22.2809	22.2984	22.1612	22.3876	22.2869	22.2672	22.4038	22.427	22.3698	22.6395	22.479	22.358	22.427	22.4538	22.3249	22.0924	22.2262	22.2822	22.1559	22.4361	22.2952	22.2746	22.4333	8	8	0.0109942	-0.160386	0.347424	Esyt1	FALSE
ENSRNOP00000070305.1	ENSRNOP00000070305.1	chromosome:Rnor_6.0:X:157095937:157126393:1	chromosome:Rnor_6.0:X:157095937:157126393:1	NA	5981710	8506480	6070420	7709070	9407030	7663880	8496280	10112100	14547500	13603200	13954600	12039500	10288200	9296000	11143100	10607100	22.5121	23.0201	22.5334	22.8781	23.1653	22.8696	23.0184	23.2696	23.7943	23.6974	23.7342	23.5213	23.2945	23.1482	23.4096	23.3385	22.511	22.9967	22.5481	22.9071	23.166	22.8859	23.0154	23.2558	23.7498	23.6427	23.718	23.516	23.343	23.1564	23.4171	23.368	8	8	0.000250419	0.578142	0.0383242	Bcap31	FALSE
ENSRNOP00000070312.1	ENSRNOP00000070312.1	chromosome:Rnor_6.0:1:53122322:53152866:-1	chromosome:Rnor_6.0:1:53122322:53152866:-1	NA	1013620	1385810	1296670	1448750	1906260	2181110	1520190	2626370	2112060	2240860	2735150	1627830	1548850	1978070	1931410	2033520	19.9511	20.4023	20.3064	20.4664	20.8623	21.0566	20.5358	21.3246	21.0102	21.0956	21.3832	20.6345	20.5628	20.9157	20.8812	20.9555	19.9499	20.3789	20.3212	20.4954	20.863	21.0729	20.5328	21.3108	20.9658	21.0409	21.367	20.6293	20.6112	20.9239	20.8887	20.9851	8	8	0.101547	0.31087	0.652757	Fgfr1op	FALSE
ENSRNOP00000070324.1	ENSRNOP00000070324.1	chromosome:Rnor_6.0:1:168971274:168972725:-1	chromosome:Rnor_6.0:1:168971274:168972725:-1	NA	5591740000	5871430000	6860950000	7855660000	9838720000	9130220000	9487160000	10993200000	11929700000	11110900000	11408800000	12324200000	8522010000	9117070000	7757050000	7261920000	32.3807	32.4511	32.6758	32.8711	33.1958	33.088	33.1433	33.3559	33.4738	33.3713	33.4094	33.5208	32.9885	33.0859	32.8529	32.7577	32.3795	32.4276	32.6905	32.9001	33.1965	33.1042	33.1403	33.3421	33.4294	33.3166	33.3932	33.5155	33.037	33.0942	32.8603	32.7872	8	8	0.101373	0.28156	0.652757	Hbb	FALSE
ENSRNOP00000070326.1	ENSRNOP00000070326.1	chromosome:Rnor_6.0:3:72002152:72053049:-1	chromosome:Rnor_6.0:3:72002152:72053049:-1	NA	5790900	6802390	5936820	5529950	5666650	6097270	6315520	6304230	6310780	5774350	5911470	5727260	5923060	5972090	5831440	5624960	22.4654	22.6976	22.5013	22.3988	22.4341	22.5397	22.5905	22.5879	22.5894	22.4612	22.4951	22.4494	22.4979	22.5098	22.4754	22.4234	22.4642	22.6742	22.516	22.4278	22.4347	22.556	22.5874	22.5741	22.5449	22.4065	22.4789	22.4442	22.5464	22.5181	22.4829	22.4529	8	8	0.218011	-0.0449747	0.743049	Ctnnd1	FALSE
ENSRNOP00000070328.1;ENSRNOP00000073281.1	ENSRNOP00000073281.1;ENSRNOP00000070328.1	chromosome:Rnor_6.0:7:140154490:140172448:-1;chromosome:Rnor_6.0:7:140219551:140245723:-1	chromosome:Rnor_6.0:7:140154490:140172448:-1;chromosome:Rnor_6.0:7:140219551:140245723:-1	NA	5212480	3196660	4199100	3263220	3395040	3242170	3094010	3584190	4017040	3677590	3923100	4434910	4126850	4591240	4158040	3665510	22.3135	21.6081	22.0016	21.6379	21.695	21.6285	21.561	21.7732	21.9377	21.8103	21.9036	22.0805	21.9766	22.1305	21.9875	21.8056	22.3124	21.5847	22.0164	21.6669	21.6957	21.6448	21.558	21.7594	21.8932	21.7556	21.8873	22.0752	22.0251	22.1387	21.9949	21.8351	8	8	0.116021	0.170871	0.664464	LOC103692976;Ccnt1	FALSE
ENSRNOP00000070338.1	ENSRNOP00000070338.1	chromosome:Rnor_6.0:4:44321883:44360405:1	chromosome:Rnor_6.0:4:44321883:44360405:1	NA	8280990	7281220	7840210	8468950	7814850	7506110	7723230	7248380	6931250	6464680	6941000	6176810	9185450	7746990	7848570	7962900	22.9814	22.7957	22.9025	23.0138	22.8978	22.8396	22.8808	22.7892	22.7247	22.6241	22.7267	22.5584	23.1309	22.8852	22.904	22.9249	22.9802	22.7723	22.9172	23.0428	22.8985	22.8559	22.8777	22.7754	22.6802	22.5694	22.7105	22.5532	23.1794	22.8935	22.9114	22.9544	8	8	0.331338	-0.0835047	0.788351	Tes	FALSE
ENSRNOP00000070344.1	ENSRNOP00000070344.1	chromosome:Rnor_6.0:15:24141651:24165535:1	chromosome:Rnor_6.0:15:24141651:24165535:1	NA	17839400	16145300	17314100	17293300	21734800	20634800	20260100	17782900	17924700	17257400	18233500	19787100	20044000	18356400	17715200	19077000	24.0886	23.9446	24.0454	24.0437	24.3735	24.2986	24.2721	24.084	24.0954	24.0407	24.1201	24.2381	24.2567	24.1298	24.0785	24.1853	24.0874	23.9212	24.0602	24.0727	24.3742	24.3148	24.2691	24.0702	24.051	23.986	24.1039	24.2328	24.3051	24.138	24.0859	24.2148	8	8	0.92288	-0.00652641	0.906732	Lgals3	FALSE
ENSRNOP00000070345.1	ENSRNOP00000070345.1	chromosome:Rnor_6.0:17:34886739:34903862:-1	chromosome:Rnor_6.0:17:34886739:34903862:-1	NA	1589860	2157650	1846670	1953340	1443690	1865330	1738750	1235410	1557520	1741310	1733070	1446480	1645510	1916980	1660400	1780890	20.6005	21.041	20.8165	20.8975	20.4613	20.831	20.7296	20.2366	20.5708	20.7317	20.7249	20.4641	20.6501	20.8704	20.6631	20.7642	20.5993	21.0176	20.8313	20.9265	20.462	20.8472	20.7266	20.2228	20.5264	20.677	20.7087	20.4589	20.6986	20.8787	20.6705	20.7937	8	8	0.795564	-0.0276132	0.87982	Irf4	FALSE
ENSRNOP00000070347.1	ENSRNOP00000070347.1	chromosome:Rnor_6.0:7:53878610:54027892:1	chromosome:Rnor_6.0:7:53878610:54027892:1	NA	NA	866030	693609	558314	526870	871392	615424	808863	905501	857676	858139	818695	722993	737491	598465	791191	NA	19.7241	19.4038	19.0907	19.0071	19.733	19.2312	19.6255	19.7884	19.7101	19.7109	19.643	19.4636	19.4923	19.1909	19.5937	NA	19.7006	19.4185	19.1197	19.0078	19.7492	19.2282	19.6117	19.7439	19.6554	19.6946	19.6377	19.5121	19.5005	19.1984	19.6232	7	8	0.198797	0.165607	0.734968	Osbpl8	FALSE
ENSRNOP00000070350.1	ENSRNOP00000070350.1	chromosome:Rnor_6.0:2:104917143:104958034:-1	chromosome:Rnor_6.0:2:104917143:104958034:-1	NA	3341550	3215900	3208420	3317610	3034250	3068010	3174030	2994040	2796510	2850400	3049660	3411920	3577630	2952400	3030480	3238150	21.6721	21.6168	21.6134	21.6617	21.5329	21.5489	21.5979	21.5137	21.4152	21.4427	21.5402	21.7022	21.7706	21.4935	21.5311	21.6267	21.6709	21.5934	21.6282	21.6907	21.5336	21.5651	21.5949	21.4999	21.3707	21.388	21.524	21.6969	21.8191	21.5017	21.5386	21.6562	8	8	0.560957	-0.0351762	0.834774	Gyg1	FALSE
ENSRNOP00000070352.1	ENSRNOP00000070352.1	chromosome:Rnor_6.0:18:60496778:60718471:1	chromosome:Rnor_6.0:18:60496778:60718471:1	NA	1326980	984791	878371	832817	898811	1176870	970796	1229760	1206360	991348	1345720	1059310	861274	1333530	1161900	1016460	20.3397	19.9095	19.7445	19.6676	19.7777	20.1665	19.8888	20.2299	20.2022	19.919	20.3599	20.0147	19.7161	20.3468	20.1481	19.9551	20.3386	19.886	19.7592	19.6966	19.7783	20.1828	19.8858	20.2161	20.1578	19.8643	20.3437	20.0094	19.7646	20.3551	20.1555	19.9846	8	8	0.345173	0.111443	0.794358	Nedd4l	FALSE
ENSRNOP00000070379.1	ENSRNOP00000070379.1	chromosome:Rnor_6.0:4:56711275:56738100:1	chromosome:Rnor_6.0:4:56711275:56738100:1	NA	18215400	15129900	19273100	15613700	15793700	18910700	14056700	15064400	14973800	16138100	16993200	13552700	16801600	18749300	16936000	19198600	24.1187	23.8509	24.2001	23.8963	23.9128	24.1727	23.7448	23.8446	23.8359	23.944	24.0185	23.6921	24.0021	24.1603	24.0136	24.1945	24.1175	23.8275	24.2149	23.9253	23.9135	24.1889	23.7417	23.8308	23.7915	23.8893	24.0022	23.6868	24.0506	24.1686	24.021	24.224	8	8	0.920228	0.00922758	0.906167	Flnc	FALSE
ENSRNOP00000070379.1;ENSRNOP00000070399.1	ENSRNOP00000070379.1;ENSRNOP00000070399.1	chromosome:Rnor_6.0:15:18750118:18883005:-1;chromosome:Rnor_6.0:4:56711275:56738100:1	chromosome:Rnor_6.0:15:18750118:18883005:-1;chromosome:Rnor_6.0:4:56711275:56738100:1	NA	13850200	16194600	16031400	16057100	14996500	10678800	15468400	12358100	12502200	11524100	11087000	14283400	14595000	13435600	12449800	13673900	23.7234	23.949	23.9344	23.9367	23.8381	23.3482	23.8828	23.559	23.5757	23.4582	23.4024	23.7678	23.799	23.6796	23.5696	23.7049	23.7222	23.9256	23.9492	23.9657	23.8388	23.3645	23.8798	23.5452	23.5312	23.4035	23.3861	23.7626	23.8474	23.6878	23.5771	23.7344	8	8	0.127372	-0.1576	0.684771	Flnc;Flnb	FALSE
ENSRNOP00000070379.1;ENSRNOP00000070399.1;ENSRNOP00000070703.1	ENSRNOP00000070379.1;ENSRNOP00000070703.1;ENSRNOP00000070399.1	chromosome:Rnor_6.0:15:18750118:18883005:-1;chromosome:Rnor_6.0:4:56711275:56738100:1;chromosome:Rnor_6.0:X:156463953:156487245:1	chromosome:Rnor_6.0:15:18750118:18883005:-1;chromosome:Rnor_6.0:4:56711275:56738100:1;chromosome:Rnor_6.0:X:156463953:156487245:1	NA	4434870	7123760	6063070	7072610	9481890	4504710	7209860	8171630	7263180	6085350	5810520	5993920	5773820	4361930	5297600	4970680	22.0805	22.7642	22.5316	22.7538	23.1767	22.103	22.7815	22.9622	22.7922	22.5369	22.4702	22.5151	22.4611	22.0565	22.3369	22.245	22.0793	22.7408	22.5464	22.7828	23.1774	22.1192	22.7785	22.9484	22.7477	22.4822	22.454	22.5098	22.5096	22.0648	22.3444	22.2745	8	8	0.166355	-0.223236	0.709956	Flnc;Flnb;Flna	FALSE
ENSRNOP00000070379.1;ENSRNOP00000070703.1	ENSRNOP00000070379.1;ENSRNOP00000070703.1	chromosome:Rnor_6.0:4:56711275:56738100:1;chromosome:Rnor_6.0:X:156463953:156487245:1	chromosome:Rnor_6.0:4:56711275:56738100:1;chromosome:Rnor_6.0:X:156463953:156487245:1	NA	33037800	NA	44685600	24605300	NA	NA	NA	31187000	30688600	29314800	NA	29695900	20620900	NA	NA	39612500	24.9776	NA	25.4133	24.5525	NA	NA	NA	24.8944	24.8712	24.8051	NA	24.8238	24.2976	NA	NA	25.2395	24.9765	NA	25.4281	24.5815	NA	NA	NA	24.8806	24.8267	24.7504	NA	24.8185	24.3461	NA	NA	25.269	4	5	0.491231	-0.164523	0.82038	Flnc;Flna	FALSE
ENSRNOP00000070382.1	ENSRNOP00000070382.1	chromosome:Rnor_6.0:6:22296128:22316894:1	chromosome:Rnor_6.0:6:22296128:22316894:1	NA	12000200	21364000	15106900	13804600	22716500	14670500	19965500	28248800	25436500	32727100	17733900	45977800	18230800	11683000	14401200	19030700	23.5166	24.3487	23.8487	23.7186	24.4372	23.8064	24.251	24.7517	24.6004	24.964	24.08	25.4544	24.1199	23.4779	23.7797	24.1818	23.5154	24.3253	23.8635	23.7477	24.4379	23.8226	24.248	24.7379	24.5559	24.9093	24.0638	25.4492	24.1684	23.4862	23.7871	24.2113	8	8	0.378244	0.241618	0.800879	Dpy30	FALSE
ENSRNOP00000070384.1	ENSRNOP00000070384.1	chromosome:Rnor_6.0:3:111422435:111452971:1	chromosome:Rnor_6.0:3:111422435:111452971:1	NA	4697980	4215990	4023600	3599710	4361890	4233440	4154380	4584400	4427710	5030010	4227860	4240140	3689870	4692150	4095850	4084970	22.1636	22.0074	21.9401	21.7794	22.0565	22.0134	21.9862	22.1283	22.0781	22.2621	22.0115	22.0157	21.8151	22.1618	21.9657	21.9619	22.1625	21.984	21.9548	21.8085	22.0572	22.0296	21.9832	22.1145	22.0337	22.2074	21.9953	22.0104	21.8636	22.1701	21.9732	21.9914	8	8	0.735025	0.0188496	0.87109	Nusap1	FALSE
ENSRNOP00000070389.1	ENSRNOP00000070389.1	chromosome:Rnor_6.0:17:27492220:27523912:1	chromosome:Rnor_6.0:17:27492220:27523912:1	NA	15439200	12407000	13581000	13824800	8916340	11551200	11560100	9337370	8914860	9805150	9240410	6794430	11535400	15251200	11390600	13414100	23.8801	23.5647	23.6951	23.7208	23.088	23.4615	23.4627	23.1546	23.0878	23.2251	23.1395	22.6959	23.4596	23.8624	23.4413	23.6772	23.8789	23.5412	23.7099	23.7498	23.0887	23.4778	23.4596	23.1408	23.0433	23.1704	23.1233	22.6907	23.508	23.8707	23.4488	23.7068	8	8	0.289326	-0.18559	0.768877	Ssr1	FALSE
ENSRNOP00000070397.1	ENSRNOP00000070397.1	chromosome:Rnor_6.0:15:40558932:40597309:1	chromosome:Rnor_6.0:15:40558932:40597309:1	NA	2557780	3364370	2411500	2990320	2194250	2470710	2844910	3030070	3285910	2664450	2774250	2599560	3175650	3137690	3104490	2723300	21.2865	21.6819	21.2015	21.5119	21.0653	21.2365	21.44	21.5309	21.6479	21.3454	21.4037	21.3098	21.5986	21.5813	21.5659	21.3769	21.2853	21.6585	21.2163	21.5409	21.066	21.2527	21.4369	21.5171	21.6034	21.2907	21.3874	21.3046	21.6471	21.5895	21.5734	21.4064	8	8	0.251304	0.103609	0.753388	Mtmr6	FALSE
ENSRNOP00000070399.1	ENSRNOP00000070399.1	chromosome:Rnor_6.0:15:18750118:18883005:-1	chromosome:Rnor_6.0:15:18750118:18883005:-1	NA	13697700	13981500	14332500	14828900	14901400	14819600	15737600	14705700	14504200	14680600	15031800	14428700	15742700	14451200	15155900	15268500	23.7074	23.737	23.7728	23.8219	23.8289	23.821	23.9077	23.8099	23.79	23.8074	23.8415	23.7824	23.9082	23.7847	23.8534	23.8641	23.7063	23.7136	23.7876	23.8509	23.8296	23.8372	23.9047	23.7961	23.7455	23.7527	23.8253	23.7772	23.9567	23.7929	23.8608	23.8936	8	8	0.538613	0.0223385	0.829455	Flnb	FALSE
ENSRNOP00000070400.1	ENSRNOP00000070400.1	chromosome:Rnor_6.0:1:165911718:165967069:-1	chromosome:Rnor_6.0:1:165911718:165967069:-1	NA	2434790	3325790	2862670	2557340	2363570	2707800	2716840	3125080	3462300	3493340	3019570	3266290	2827000	3222740	3042530	3037620	21.2154	21.6653	21.4489	21.2862	21.1725	21.3687	21.3735	21.5755	21.7233	21.7362	21.5259	21.6392	21.4308	21.6199	21.5368	21.5345	21.2142	21.6418	21.4637	21.3152	21.1732	21.3849	21.3705	21.5617	21.6788	21.6815	21.5097	21.634	21.4793	21.6281	21.5443	21.564	8	8	0.00700723	0.199307	0.294318	Arhgef17	FALSE
ENSRNOP00000070417.1	ENSRNOP00000070417.1	chromosome:Rnor_6.0:6:26541529:26546545:-1	chromosome:Rnor_6.0:6:26541529:26546545:-1	NA	971176	744100	951941	1226400	788461	890491	812089	985131	743476	925595	800273	867424	1088230	1048240	955491	1321480	19.8894	19.5051	19.8605	20.226	19.5887	19.7642	19.6313	19.91	19.5039	19.82	19.6101	19.7264	20.0536	19.9995	19.8659	20.3337	19.8882	19.4817	19.8753	20.255	19.5894	19.7805	19.6283	19.8962	19.4595	19.7653	19.5939	19.7211	20.102	20.0078	19.8733	20.3632	8	8	0.652369	0.0614669	0.849659	Snx17	FALSE
ENSRNOP00000070428.1	ENSRNOP00000070428.1	chromosome:Rnor_6.0:11:53140599:53228716:1	chromosome:Rnor_6.0:11:53140599:53228716:1	NA	2414700	2615600	2316680	2413960	2393950	2832500	2554390	2352290	2528160	2787430	2504490	2675100	2482930	2806170	2846730	2130720	21.2034	21.3187	21.1436	21.203	21.191	21.4336	21.2845	21.1656	21.2697	21.4105	21.2561	21.3512	21.2436	21.4202	21.4409	21.0229	21.2023	21.2953	21.1584	21.232	21.1916	21.4499	21.2815	21.1518	21.2252	21.3558	21.2399	21.3459	21.2921	21.4284	21.4483	21.0524	8	8	0.365826	0.0531529	0.79841	Bbx	FALSE
ENSRNOP00000070445.1	ENSRNOP00000070445.1	chromosome:Rnor_6.0:4:66405166:66421654:1	chromosome:Rnor_6.0:4:66405166:66421654:1	NA	NA	1151570	973247	1080110	966467	935373	863500	900236	624145	788745	831404	939543	586154	904621	NA	713150	NA	20.1352	19.8924	20.0427	19.8824	19.8352	19.7198	19.7799	19.2515	19.5892	19.6652	19.8416	19.1609	19.787	NA	19.4438	NA	20.1117	19.9072	20.0718	19.883	19.8514	19.7168	19.7661	19.2071	19.5345	19.649	19.8363	19.2094	19.7952	NA	19.4734	7	7	0.00576318	-0.3719	0.27042	Clec2l	FALSE
ENSRNOP00000070454.1	ENSRNOP00000070454.1	chromosome:Rnor_6.0:10:71322145:71358453:1	chromosome:Rnor_6.0:10:71322145:71358453:1	NA	3059700	3704130	4061300	4133380	3477000	4033380	3872720	4281530	3761630	3417110	3886380	4147940	3672220	4789730	4262800	3939810	21.545	21.8207	21.9535	21.9789	21.7294	21.9436	21.8849	22.0297	21.8429	21.7043	21.89	21.984	21.8082	22.1915	22.0234	21.9097	21.5438	21.7973	21.9683	22.0079	21.7301	21.9598	21.8819	22.0159	21.7985	21.6496	21.8738	21.9787	21.8567	22.1998	22.0308	21.9392	8	8	0.530691	0.052768	0.829455	AC105531.1	FALSE
ENSRNOP00000070456.1	ENSRNOP00000070456.1	chromosome:Rnor_6.0:8:77035147:77089097:-1	chromosome:Rnor_6.0:8:77035147:77089097:-1	NA	3169260	3804020	3691490	3717110	3197240	4188570	3830160	3091810	3156180	2821050	2991250	2694720	3503160	4231240	3933420	3848150	21.5957	21.8591	21.8158	21.8257	21.6084	21.998	21.869	21.56	21.5897	21.4278	21.5123	21.3617	21.7402	22.0126	21.9074	21.8757	21.5946	21.8357	21.8305	21.8548	21.6091	22.0143	21.8659	21.5462	21.5453	21.3731	21.4961	21.3564	21.7887	22.0209	21.9148	21.9052	8	8	0.407355	-0.0938071	0.800879	Mindy2	FALSE
ENSRNOP00000070457.1	ENSRNOP00000070457.1;ENSRNOP00000051120.5	chromosome:Rnor_6.0:X:76823010:76925195:-1	chromosome:Rnor_6.0:X:76823010:76925195:-1	NA	3807870	4055140	3974830	3908170	4190800	4012370	3808100	3663430	4176200	4018300	3952490	3995100	4029640	4130950	3889330	4216590	21.8606	21.9513	21.9225	21.8981	21.9988	21.936	21.8606	21.8048	21.9938	21.9382	21.9143	21.9298	21.9422	21.978	21.8911	22.0076	21.8594	21.9279	21.9372	21.9271	21.9995	21.9523	21.8576	21.791	21.9493	21.8835	21.8981	21.9245	21.9907	21.9863	21.8985	22.0372	8	8	0.212995	0.0395226	0.739389	Atrx	FALSE
ENSRNOP00000070460.1	ENSRNOP00000070460.1	chromosome:Rnor_6.0:1:50828585:50933516:1	chromosome:Rnor_6.0:1:50828585:50933516:1	NA	5679500	7204030	6406250	6191800	7360450	6308380	6899960	7258240	7016700	7330900	5829940	6036200	6467320	5928490	6408230	6424760	22.4373	22.7804	22.611	22.5619	22.8114	22.5888	22.7182	22.7912	22.7424	22.8056	22.475	22.5252	22.6247	22.4992	22.6115	22.6152	22.4362	22.757	22.6258	22.5909	22.812	22.6051	22.7151	22.7774	22.6979	22.7509	22.4588	22.5199	22.6732	22.5075	22.6189	22.6447	8	8	0.343671	-0.0559519	0.79413	LOC108348175	FALSE
ENSRNOP00000070464.1	ENSRNOP00000070464.1	chromosome:Rnor_6.0:3:79233525:79390956:-1	chromosome:Rnor_6.0:3:79233525:79390956:-1	NA	3741530	3459390	3615950	3804470	4132240	4281560	4394640	4265750	4511420	4540040	4655810	4460430	3407740	3497680	3887030	4099440	21.8352	21.7221	21.7859	21.8593	21.9785	22.0297	22.0673	22.0244	22.1052	22.1143	22.1506	22.0888	21.7004	21.738	21.8902	21.967	21.834	21.6987	21.8007	21.8883	21.9792	22.0459	22.0643	22.0106	22.0607	22.0596	22.1344	22.0835	21.7489	21.7462	21.8977	21.9965	8	8	0.485575	0.0507183	0.82038	Ptprj	FALSE
ENSRNOP00000070472.1	ENSRNOP00000070472.1	chromosome:Rnor_6.0:19:14523554:14561278:1	chromosome:Rnor_6.0:19:14523554:14561278:1	NA	1888540	1687030	1455090	1708990	2190250	1613590	2128150	2163370	2195240	NA	2137240	2431540	1790580	1574500	1864540	2133230	20.8488	20.6861	20.4727	20.7047	21.0627	20.6218	21.0212	21.0448	21.0659	NA	21.0273	21.2134	20.772	20.5865	20.8304	21.0246	20.8477	20.6626	20.4875	20.7337	21.0633	20.6381	21.0181	21.0311	21.0215	NA	21.0111	21.2082	20.8205	20.5947	20.8378	21.0541	8	7	0.264649	0.125153	0.7585	Mcm5	FALSE
ENSRNOP00000070473.1	ENSRNOP00000070473.1	chromosome:Rnor_6.0:10:64979770:65080535:-1	chromosome:Rnor_6.0:10:64979770:65080535:-1	NA	7919660	9282720	8196490	8694510	9808970	8738150	8419770	9370820	8712720	10018400	8912320	9148030	8249950	8030200	8329370	7752390	22.917	23.1461	22.9666	23.0517	23.2257	23.0589	23.0053	23.1597	23.0547	23.2561	23.0874	23.125	22.976	22.937	22.9898	22.8862	22.9159	23.1227	22.9814	23.0807	23.2263	23.0751	23.0023	23.1459	23.0102	23.2014	23.0712	23.1198	23.0244	22.9453	22.9972	22.9157	8	8	0.502767	-0.0331362	0.82115	Myo18a	FALSE
ENSRNOP00000070485.1	ENSRNOP00000070485.1	chromosome:Rnor_6.0:5:165922915:165935820:1	chromosome:Rnor_6.0:5:165922915:165935820:1	NA	3186250	2615880	2413430	2783650	3453570	3259250	2770830	3585030	3391160	3599430	3109480	3042910	2871840	2669340	2894140	2852430	21.6034	21.3189	21.2027	21.4085	21.7197	21.6361	21.4019	21.7736	21.6933	21.7793	21.5682	21.537	21.4535	21.3481	21.4647	21.4438	21.6023	21.2954	21.2174	21.4376	21.7203	21.6523	21.3989	21.7598	21.6489	21.7246	21.552	21.5318	21.502	21.3563	21.4722	21.4733	8	8	0.790635	0.022133	0.879748	Dffa	FALSE
ENSRNOP00000070486.1	ENSRNOP00000070486.1	chromosome:Rnor_6.0:4:44774741:44852665:1	chromosome:Rnor_6.0:4:44774741:44852665:1	NA	388432	188869	NA	NA	NA	NA	247233	NA	NA	NA	NA	NA	NA	NA	439382	NA	18.5673	17.527	NA	NA	NA	NA	17.9155	NA	NA	NA	NA	NA	NA	NA	18.7451	NA	18.5661	17.5036	NA	NA	NA	NA	17.9125	NA	NA	NA	NA	NA	NA	NA	18.7526	NA	3	1	NA	NA	NA	Met	TRUE
ENSRNOP00000070489.1	ENSRNOP00000070489.1	chromosome:Rnor_6.0:7:141702038:141879951:1	chromosome:Rnor_6.0:7:141702038:141879951:1	NA	6025580	5805690	5728810	6352430	5814610	5882960	5742400	5948380	5679950	6286990	5689800	5530090	6371670	6265910	5974760	6536400	22.5227	22.469	22.4498	22.5989	22.4713	22.4881	22.4532	22.5041	22.4374	22.5839	22.4399	22.3989	22.6032	22.5791	22.5104	22.6401	22.5215	22.4456	22.4646	22.6279	22.4719	22.5043	22.4502	22.4903	22.393	22.5292	22.4237	22.3936	22.6517	22.5873	22.5179	22.6696	8	8	0.600985	0.0237215	0.845525	Dip2b	FALSE
ENSRNOP00000070509.1	ENSRNOP00000070509.1	chromosome:Rnor_6.0:3:91463660:91478097:1	chromosome:Rnor_6.0:3:91463660:91478097:1	NA	4743120	4377740	4929440	5495530	6350900	4899270	6174430	4891950	4690320	4582350	5558670	4908800	4970810	3939430	4979910	4610060	22.1774	22.0618	22.233	22.3898	22.5985	22.2241	22.5579	22.222	22.1613	22.1277	22.4063	22.2269	22.245	21.9096	22.2477	22.1364	22.1762	22.0383	22.2478	22.4188	22.5992	22.2404	22.5548	22.2082	22.1168	22.073	22.3901	22.2217	22.2935	21.9178	22.2551	22.1659	8	8	0.149647	-0.131242	0.701112	Commd9	FALSE
ENSRNOP00000070512.1	ENSRNOP00000070512.1	chromosome:Rnor_6.0:10:47526531:47546345:-1	chromosome:Rnor_6.0:10:47526531:47546345:-1	NA	2510470	2788640	2709220	3030790	2283700	2833650	2433660	2893720	2445830	2156410	2595870	2723810	2810710	2685650	2782970	3092070	21.2595	21.4111	21.3694	21.5313	21.1229	21.4342	21.2147	21.4645	21.2219	21.0402	21.3078	21.3772	21.4225	21.3568	21.4082	21.5601	21.2584	21.3877	21.3842	21.5603	21.1236	21.4505	21.2117	21.4507	21.1774	20.9855	21.2916	21.3719	21.471	21.3651	21.4156	21.5896	8	8	0.814184	-0.0199021	0.883258	Aldh3a2	FALSE
ENSRNOP00000070525.1	ENSRNOP00000070525.1	chromosome:Rnor_6.0:5:25577451:25584288:-1	chromosome:Rnor_6.0:5:25577451:25584288:-1	NA	253331	128400	178464	176778	94693.3	109272	131949	115343	105173	65066.4	NA	NA	129886	85026.2	55981	119594	17.9507	16.9703	17.4453	17.4316	16.531	16.7376	17.0096	16.8156	16.6824	15.9896	NA	NA	16.9869	16.3756	15.7726	16.8678	17.9495	16.9469	17.46	17.4606	16.5316	16.7538	17.0066	16.8018	16.6379	15.9349	NA	NA	17.0354	16.3839	15.7801	16.8973	8	6	0.0256521	-0.668937	0.474746	Pdp1	FALSE
ENSRNOP00000070527.1	ENSRNOP00000070527.1	chromosome:Rnor_6.0:2:195996521:196039710:1	chromosome:Rnor_6.0:2:195996521:196039710:1	NA	1187120	1206280	1097880	1246810	1465610	1397830	1300650	1285310	1349160	1502280	1649090	1351570	1470770	1323610	1411390	1021580	20.179	20.2021	20.0663	20.2498	20.4831	20.4148	20.3108	20.2937	20.3636	20.5187	20.6532	20.3662	20.4881	20.336	20.4287	19.9624	20.1779	20.1787	20.0811	20.2788	20.4837	20.431	20.3078	20.2799	20.3192	20.464	20.637	20.3609	20.5366	20.3443	20.4361	19.9919	8	8	0.208343	0.108902	0.738881	Pogz	FALSE
ENSRNOP00000070531.1	ENSRNOP00000070531.1	chromosome:Rnor_6.0:1:143601014:143607170:-1	chromosome:Rnor_6.0:1:143601014:143607170:-1	NA	6933010	7759140	6413820	7609280	7938420	8385260	7693360	9931810	9008320	11226900	6938330	9124710	7132400	10248500	7204140	9156240	22.7251	22.8875	22.6128	22.8593	22.9204	22.9994	22.8752	23.2436	23.1028	23.4205	22.7262	23.1213	22.766	23.2889	22.7804	23.1263	22.7239	22.864	22.6275	22.8883	22.9211	23.0157	22.8722	23.2298	23.0584	23.3658	22.7099	23.1161	22.8144	23.2972	22.7878	23.1558	8	8	0.196995	0.14536	0.734968	LOC100363116	FALSE
ENSRNOP00000070544.1	ENSRNOP00000070544.1	chromosome:Rnor_6.0:5:156439633:156563827:1	chromosome:Rnor_6.0:5:156439633:156563827:1	NA	6125260	5892310	5746300	5264780	5323340	5562740	5347270	5365190	5032360	5043050	4995560	4568460	5341920	6384620	5772940	5469550	22.5463	22.4904	22.4542	22.3279	22.3439	22.4074	22.3504	22.3552	22.2628	22.2659	22.2522	22.1233	22.3489	22.6062	22.4609	22.383	22.5452	22.467	22.469	22.357	22.3446	22.4236	22.3473	22.3414	22.2183	22.2112	22.236	22.118	22.3974	22.6144	22.4683	22.4125	8	8	0.249814	-0.0773549	0.753388	Eif4g3	FALSE
ENSRNOP00000070551.1	ENSRNOP00000070551.1	chromosome:Rnor_6.0:X:44830849:44988548:1	chromosome:Rnor_6.0:X:44830849:44988548:1	NA	1866230	2073740	1907290	1531960	1559820	1774820	1492030	2131160	1331860	1672620	1247160	1460580	1512540	1941880	1830510	1413240	20.8317	20.9838	20.8631	20.5469	20.5729	20.7592	20.5088	21.0232	20.345	20.6737	20.2502	20.4781	20.5285	20.889	20.8038	20.4306	20.8305	20.9604	20.8779	20.576	20.5736	20.7755	20.5058	21.0094	20.3006	20.619	20.234	20.4728	20.577	20.8973	20.8113	20.4601	8	8	0.0589902	-0.217132	0.583653	Tbl1x	FALSE
ENSRNOP00000070553.1	ENSRNOP00000070553.1	chromosome:Rnor_6.0:2:23860517:23909016:-1	chromosome:Rnor_6.0:2:23860517:23909016:-1	NA	12943800	14958900	13172500	13586500	15164500	17023400	18435000	18172300	16665000	16953700	20621800	19721700	12253800	15372900	14275200	14145200	23.6258	23.8345	23.651	23.6957	23.8542	24.021	24.1359	24.1152	23.9903	24.0151	24.2977	24.2333	23.5467	23.8739	23.767	23.7538	23.6246	23.8111	23.6658	23.7247	23.8549	24.0372	24.1329	24.1014	23.9459	23.9604	24.2814	24.228	23.5952	23.8821	23.7745	23.7833	8	8	0.572707	0.0622752	0.840879	Scamp1	FALSE
ENSRNOP00000070577.1	ENSRNOP00000070577.1	chromosome:Rnor_6.0:2:183504659:183558408:-1	chromosome:Rnor_6.0:2:183504659:183558408:-1	NA	7762670	8415550	8262040	8912850	8348620	8763790	8931900	8968180	7640750	8626300	8654360	8807920	8260510	7184440	6987370	6526300	22.8881	23.0046	22.9781	23.0875	22.9931	23.0631	23.0905	23.0964	22.8653	23.0403	23.045	23.0704	22.9778	22.7764	22.7363	22.6378	22.887	22.9812	22.9928	23.1165	22.9938	23.0794	23.0875	23.0826	22.8208	22.9856	23.0288	23.0651	23.0263	22.7847	22.7438	22.6673	8	8	0.0399914	-0.137288	0.519797	Arfip1	FALSE
ENSRNOP00000070583.1;ENSRNOP00000075581.1	ENSRNOP00000070583.1;ENSRNOP00000075581.1	chromosome:Rnor_6.0:4:163736132:163762434:-1;chromosome:Rnor_6.0:4:164042620:164051812:-1	chromosome:Rnor_6.0:4:163736132:163762434:-1;chromosome:Rnor_6.0:4:164042620:164051812:-1	NA	281927	365426	404385	486661	899030	674146	553806	773334	933274	1082430	938279	1242280	455898	594279	645298	543202	18.105	18.4792	18.6254	18.8926	19.778	19.3627	19.079	19.5607	19.8319	20.0458	19.8397	20.2446	18.7984	19.1808	19.2996	19.0511	18.1038	18.4558	18.6401	18.9216	19.7787	19.3789	19.076	19.5469	19.7875	19.9911	19.8234	20.2393	18.8468	19.189	19.3071	19.0806	8	8	0.0603667	0.545381	0.583653	LOC690045;LOC690097	FALSE
ENSRNOP00000070586.1	ENSRNOP00000070586.1	chromosome:Rnor_6.0:5:157642751:157742161:1	chromosome:Rnor_6.0:5:157642751:157742161:1	NA	52053500	56704300	53193000	62133800	52604800	53029600	61216500	55712400	52498100	55137400	56738400	55726700	61785600	53964700	59753400	67221700	25.6335	25.757	25.6647	25.8889	25.6487	25.6603	25.8674	25.7315	25.6458	25.7165	25.7578	25.7319	25.8808	25.6855	25.8325	26.0024	25.6323	25.7335	25.6795	25.9179	25.6494	25.6765	25.8644	25.7177	25.6013	25.6618	25.7416	25.7266	25.9292	25.6938	25.84	26.0319	8	8	0.492334	0.0443754	0.82038	Capzb	FALSE
ENSRNOP00000070589.1	ENSRNOP00000070589.1	chromosome:Rnor_6.0:1:257517242:257883971:1	chromosome:Rnor_6.0:1:257517242:257883971:1	NA	2483300	2203330	1990130	1665110	1970640	NA	1957490	1801780	1732320	2203640	2014470	2104610	1889650	1976690	1994690	1670270	21.2438	21.0713	20.9244	20.6672	20.9102	NA	20.9006	20.781	20.7243	21.0715	20.942	21.0051	20.8497	20.9147	20.9277	20.6716	21.2427	21.0478	20.9392	20.6962	20.9109	NA	20.8975	20.7672	20.6798	21.0168	20.9258	20.9999	20.8982	20.9229	20.9352	20.7012	7	8	0.590528	-0.0438445	0.842748	Tbc1d12	FALSE
ENSRNOP00000070613.1	ENSRNOP00000070613.1	chromosome:Rnor_6.0:6:102339857:102353403:-1	chromosome:Rnor_6.0:6:102339857:102353403:-1	NA	6626540	6048890	5990520	5991760	7064750	7266480	6708920	7143320	7217320	7196600	6859970	6466600	6244130	5957740	6863490	6774450	22.6598	22.5282	22.5142	22.5145	22.7522	22.7928	22.6776	22.7682	22.783	22.7789	22.7098	22.6246	22.5741	22.5063	22.7105	22.6917	22.6587	22.5048	22.529	22.5436	22.7529	22.8091	22.6746	22.7544	22.7386	22.7242	22.6936	22.6193	22.6225	22.5146	22.718	22.7212	8	8	0.756486	0.0156125	0.874183	Vti1b	FALSE
ENSRNOP00000070616.1	ENSRNOP00000070616.1	chromosome:Rnor_6.0:1:197908822:197919560:-1	chromosome:Rnor_6.0:1:197908822:197919560:-1	NA	14202400	13621600	14104400	13635600	14404700	15204600	15334600	15593200	14541000	13853400	14424600	14897700	14247200	15364200	14493000	13140400	23.7596	23.6994	23.7496	23.7009	23.78	23.858	23.8703	23.8944	23.7936	23.7237	23.782	23.8286	23.7642	23.8731	23.7889	23.6475	23.7585	23.676	23.7644	23.7299	23.7807	23.8742	23.8673	23.8806	23.7492	23.669	23.7658	23.8233	23.8127	23.8813	23.7963	23.677	8	8	0.60416	-0.0196185	0.845525	Atxn2l	FALSE
ENSRNOP00000070618.1	ENSRNOP00000070618.1	chromosome:Rnor_6.0:1:142834157:142870995:1	chromosome:Rnor_6.0:1:142834157:142870995:1	NA	2437080	1869040	2038960	1931950	2211270	2422700	1928980	1946480	1870370	2450950	1929260	1874890	2019200	2236550	2111990	1995390	21.2167	20.8339	20.9594	20.8816	21.0764	21.2082	20.8794	20.8924	20.8349	21.2249	20.8796	20.8384	20.9454	21.0928	21.0102	20.9282	21.2156	20.8104	20.9742	20.9106	21.0771	21.2244	20.8764	20.8786	20.7904	21.1702	20.8634	20.8331	20.9938	21.1011	21.0176	20.9577	8	8	0.688039	-0.0299913	0.858017	Zfp592	FALSE
ENSRNOP00000070638.1	ENSRNOP00000070638.1	chromosome:Rnor_6.0:7:125288081:125306976:1	chromosome:Rnor_6.0:7:125288081:125306976:1	NA	2591130	3054050	2456020	1294340	1318400	1345590	1173670	1537880	1323270	1476560	1360230	1066420	1557940	1125360	1236590	1329660	21.3051	21.5423	21.2279	20.3038	20.3304	20.3598	20.1626	20.5525	20.3357	20.4938	20.3754	20.0243	20.5712	20.102	20.2379	20.3426	21.304	21.5189	21.2427	20.3328	20.331	20.376	20.1596	20.5387	20.2912	20.4391	20.3592	20.0191	20.6197	20.1102	20.2454	20.3721	8	8	0.0563779	-0.418457	0.583653	Parvg	FALSE
ENSRNOP00000070646.1	ENSRNOP00000070646.1	chromosome:Rnor_6.0:16:19669411:19754065:1	chromosome:Rnor_6.0:16:19669411:19754065:1	NA	5469510	7259700	5875170	6394130	7069710	7358480	7024920	6855230	6758070	6458030	6290350	5778950	6478490	7638370	7530390	7223690	22.383	22.7915	22.4862	22.6083	22.7532	22.811	22.7441	22.7088	22.6882	22.6227	22.5847	22.4624	22.6272	22.8648	22.8443	22.7843	22.3818	22.7681	22.501	22.6373	22.7539	22.8272	22.741	22.695	22.6437	22.568	22.5685	22.4571	22.6757	22.8731	22.8517	22.8138	8	8	0.812291	0.0182934	0.882647	Myo9b	FALSE
ENSRNOP00000070653.1	ENSRNOP00000070653.1	chromosome:Rnor_6.0:2:196145384:196171573:1	chromosome:Rnor_6.0:2:196145384:196171573:1	NA	1815440	1701980	2079160	1694130	1193430	1220410	NA	1213840	1249160	1443010	1246490	2693470	1734470	1192910	1269220	1643450	20.7919	20.6988	20.9876	20.6921	20.1867	20.2189	NA	20.2111	20.2525	20.4606	20.2494	21.361	20.7261	20.1861	20.2755	20.6483	20.7907	20.6754	21.0023	20.7211	20.1874	20.2352	NA	20.1973	20.2081	20.406	20.2332	21.3558	20.7745	20.1943	20.283	20.6778	7	8	0.888292	-0.027627	0.899679	Pi4kb	FALSE
ENSRNOP00000070667.1	ENSRNOP00000070667.1	chromosome:Rnor_6.0:4:120672152:120771088:1	chromosome:Rnor_6.0:4:120672152:120771088:1	NA	2764990	3330940	3109810	3316000	3080190	3058970	3189710	3301010	2801570	2665330	2673310	2816610	2651130	1920850	2498510	2758350	21.3988	21.6675	21.5684	21.661	21.5546	21.5446	21.605	21.6545	21.4178	21.3459	21.3502	21.4255	21.3382	20.8733	21.2526	21.3954	21.3977	21.6441	21.5832	21.69	21.5553	21.5608	21.602	21.6407	21.3733	21.2912	21.334	21.4203	21.3867	20.8816	21.2601	21.4249	8	8	0.00107353	-0.287719	0.110818	Mgll	FALSE
ENSRNOP00000070670.1	ENSRNOP00000070670.1	chromosome:Rnor_6.0:5:57534695:57632177:-1	chromosome:Rnor_6.0:5:57534695:57632177:-1	NA	7648650	9085780	8707510	8651710	9314780	8755990	9563750	10117400	10411700	10403000	10652600	10522800	9209250	9600920	10463100	9355530	22.8668	23.1152	23.0538	23.0446	23.1511	23.0618	23.1891	23.2703	23.3117	23.3105	23.3447	23.327	23.1347	23.1947	23.3188	23.1574	22.8656	23.0918	23.0686	23.0736	23.1518	23.0781	23.1861	23.2565	23.2672	23.2558	23.3285	23.3218	23.1831	23.203	23.3263	23.1869	8	8	0.00336672	0.162565	0.197966	Ubap2	FALSE
ENSRNOP00000070681.1	ENSRNOP00000070681.1	chromosome:Rnor_6.0:7:2554308:2588843:-1	chromosome:Rnor_6.0:7:2554308:2588843:-1	NA	2135290	2616080	2277810	2202030	2293590	2543130	2473060	2357780	2439420	2394100	2452750	2291740	2354160	2534870	3037760	2179850	21.026	21.319	21.1192	21.0704	21.1292	21.2782	21.2379	21.169	21.2181	21.1911	21.226	21.128	21.1668	21.2735	21.5346	21.0558	21.0248	21.2956	21.134	21.0994	21.1299	21.2944	21.2348	21.1552	21.1736	21.1364	21.2098	21.1228	21.2153	21.2817	21.542	21.0853	8	8	0.42825	0.0498405	0.805325	Rbms2	FALSE
ENSRNOP00000070685.1	ENSRNOP00000070685.1	chromosome:Rnor_6.0:18:32273770:32359824:1	chromosome:Rnor_6.0:18:32273770:32359824:1	NA	256392	262773	188372	90685	NA	NA	201415	NA	118506	NA	239958	NA	244757	NA	NA	NA	17.968	18.0035	17.5232	16.4686	NA	NA	17.6198	NA	16.8546	NA	17.8724	NA	17.901	NA	NA	NA	17.9668	17.98	17.538	16.4976	NA	NA	17.6168	NA	16.8101	NA	17.8562	NA	17.9495	NA	NA	NA	5	3	0.968024	0.018757	0.910734	Fgf1	FALSE
ENSRNOP00000070687.1	ENSRNOP00000070687.1	chromosome:Rnor_6.0:16:69048739:69079332:1	chromosome:Rnor_6.0:16:69048739:69079332:1	NA	5727940	5721980	5859300	5240720	4859270	4898530	4886300	5286050	5303120	5545180	5425140	4887900	4933920	6014600	5451560	5114320	22.4496	22.4481	22.4823	22.3213	22.2123	22.2239	22.2203	22.3338	22.3384	22.4028	22.3712	22.2208	22.2343	22.52	22.3782	22.2861	22.4484	22.4247	22.4971	22.3503	22.213	22.2401	22.2173	22.32	22.294	22.3481	22.355	22.2155	22.2828	22.5283	22.3857	22.3156	8	8	0.972861	0.00175971	0.910734	Rab11fip1	FALSE
ENSRNOP00000070703.1	ENSRNOP00000070703.1	chromosome:Rnor_6.0:X:156463953:156487245:1	chromosome:Rnor_6.0:X:156463953:156487245:1	NA	109480000	120272000	118846000	123960000	120227000	119941000	118558000	116992000	115168000	114498000	115593000	114674000	116576000	113174000	118919000	119967000	26.7061	26.8417	26.8245	26.8853	26.8412	26.8377	26.821	26.8018	26.7792	26.7707	26.7845	26.773	26.7967	26.754	26.8254	26.8381	26.7049	26.8183	26.8393	26.9143	26.8419	26.854	26.818	26.788	26.7347	26.716	26.7683	26.7677	26.8452	26.7622	26.8329	26.8676	8	8	0.236563	-0.0355228	0.745025	Flna	FALSE
ENSRNOP00000070707.1	ENSRNOP00000070707.1	chromosome:Rnor_6.0:16:10878334:10941501:-1	chromosome:Rnor_6.0:16:10878334:10941501:-1	NA	980495	789107	833734	805097	452245	1065720	530904	748143	NA	577750	1230680	932167	1049800	NA	865794	NA	19.9032	19.5899	19.6692	19.6188	18.7867	20.0234	19.0181	19.513	NA	19.1401	20.231	19.8302	20.0017	NA	19.7237	NA	19.902	19.5664	19.684	19.6478	18.7874	20.0396	19.0151	19.4992	NA	19.0854	20.2148	19.825	20.0502	NA	19.7311	NA	8	5	0.301655	0.263597	0.777685	Ldb3	FALSE
ENSRNOP00000070749.1	ENSRNOP00000070749.1	chromosome:Rnor_6.0:6:108820774:108897209:1	chromosome:Rnor_6.0:6:108820774:108897209:1	NA	6239170	5594500	6159160	5465430	5985470	6669310	6385500	6564600	6826090	6416230	6500410	6311190	5824540	6859480	6838380	5937040	22.5729	22.4156	22.5543	22.3819	22.513	22.6691	22.6064	22.6463	22.7026	22.6133	22.6321	22.5895	22.4737	22.7097	22.7052	22.5013	22.5718	22.3922	22.5691	22.4109	22.5137	22.6853	22.6033	22.6325	22.6582	22.5586	22.6159	22.5842	22.5222	22.7179	22.7127	22.5308	8	8	0.174038	0.0652108	0.713125	Ylpm1	FALSE
ENSRNOP00000070760.1	ENSRNOP00000070760.1	chromosome:Rnor_6.0:2:185590986:186109464:1	chromosome:Rnor_6.0:2:185590986:186109464:1	NA	706542	960150	1019900	823724	1110330	893041	978518	1045180	975305	988757	869821	1061130	858221	1151710	1165030	1146870	19.4304	19.8729	19.96	19.6518	20.0826	19.7684	19.9002	19.9953	19.8955	19.9153	19.7304	20.0172	19.711	20.1353	20.1519	20.1293	19.4293	19.8495	19.9748	19.6808	20.0832	19.7846	19.8972	19.9815	19.851	19.8606	19.7141	20.0119	19.7595	20.1436	20.1594	20.1588	8	8	0.231819	0.122248	0.743203	Lrba	FALSE
ENSRNOP00000070778.1	ENSRNOP00000070778.1	chromosome:Rnor_6.0:4:152087379:152380184:-1	chromosome:Rnor_6.0:4:152087379:152380184:-1	NA	3856450	3753530	3786490	3880330	4049980	4080650	3730060	3845180	3804640	4001590	4588770	4208570	3475040	3577890	3650150	3704880	21.8788	21.8398	21.8524	21.8877	21.9495	21.9604	21.8308	21.8746	21.8593	21.9321	22.1297	22.0049	21.7286	21.7707	21.7995	21.821	21.8777	21.8164	21.8672	21.9168	21.9502	21.9766	21.8277	21.8608	21.8149	21.8774	22.1135	21.9996	21.7771	21.7789	21.807	21.8505	8	8	0.84514	-0.00930952	0.893905	Erc1	FALSE
ENSRNOP00000070784.1	ENSRNOP00000070784.1	chromosome:Rnor_6.0:1:198192773:198198975:1	chromosome:Rnor_6.0:1:198192773:198198975:1	NA	3087830	3469850	3016670	3445390	3255680	3175490	3670670	4167070	3324810	4172830	3812200	3547850	2875320	3154330	3280710	2939790	21.5582	21.7264	21.5245	21.7162	21.6345	21.5985	21.8076	21.9906	21.6648	21.9926	21.8622	21.7585	21.4553	21.5889	21.6456	21.4873	21.557	21.703	21.5393	21.7452	21.6352	21.6148	21.8046	21.9768	21.6204	21.9379	21.846	21.7533	21.5038	21.5971	21.653	21.5168	8	8	0.809276	-0.018463	0.881792	Mapk3	TRUE
ENSRNOP00000070792.1	ENSRNOP00000070792.1	chromosome:Rnor_6.0:18:44810472:44897580:1	chromosome:Rnor_6.0:18:44810472:44897580:1	NA	16735700	18852000	16609400	19172100	17963800	17178500	18306400	17017700	15555000	16854200	17196500	18632900	19820600	17621800	17432400	19112200	23.9964	24.1682	23.9855	24.1925	24.0986	24.0341	24.1258	24.0205	23.8909	24.0066	24.0356	24.1513	24.2405	24.0709	24.0553	24.188	23.9953	24.1448	24.0003	24.2215	24.0993	24.0503	24.1228	24.0067	23.8464	23.9519	24.0194	24.1461	24.289	24.0791	24.0627	24.2175	8	8	0.951171	-0.00361219	0.910363	Hsd17b4	FALSE
ENSRNOP00000070794.1	ENSRNOP00000070794.1	chromosome:Rnor_6.0:10:91254058:91281418:1	chromosome:Rnor_6.0:10:91254058:91281418:1	NA	1496130	1617160	1515570	1504150	1633100	1668850	1894940	1694090	1775570	1659380	1656240	1793310	1532520	1586920	1714040	1554650	20.5128	20.625	20.5314	20.5205	20.6392	20.6704	20.8537	20.6921	20.7599	20.6622	20.6595	20.7742	20.5475	20.5978	20.709	20.5682	20.5116	20.6016	20.5462	20.5495	20.6399	20.6867	20.8507	20.6783	20.7154	20.6075	20.6433	20.7689	20.596	20.606	20.7164	20.5977	8	8	0.613853	0.0233387	0.845525	Fmnl1	FALSE
ENSRNOP00000070805.1	ENSRNOP00000070805.1	chromosome:Rnor_6.0:7:31816606:31824071:-1	chromosome:Rnor_6.0:7:31816606:31824071:-1	NA	1379060	1511870	1666990	1969510	1890060	1552760	1778240	2458830	2568760	1527350	1848180	1851670	1984530	1883180	1921820	2053550	20.3953	20.5279	20.6688	20.9094	20.85	20.5664	20.762	21.2295	21.2926	20.5426	20.8177	20.8204	20.9204	20.8447	20.874	20.9697	20.3941	20.5045	20.6836	20.9384	20.8507	20.5826	20.759	21.2157	21.2482	20.4879	20.8015	20.8151	20.9688	20.853	20.8815	20.9992	8	8	0.259451	0.14082	0.756495	Slc25a3	FALSE
ENSRNOP00000070817.1	ENSRNOP00000070817.1	chromosome:Rnor_6.0:X:63268037:63291107:-1	chromosome:Rnor_6.0:X:63268037:63291107:-1	NA	1569840	2239090	NA	2389600	2339660	1470550	2541400	2638380	3271790	2151560	1939820	2064040	2747580	2061910	2370830	2076180	20.5822	21.0945	NA	21.1883	21.1579	20.4879	21.2772	21.3312	21.6416	21.037	20.8875	20.977	21.3897	20.9755	21.177	20.9855	20.581	21.0711	NA	21.2173	21.1585	20.5042	21.2742	21.3174	21.5972	20.9823	20.8713	20.9718	21.4382	20.9838	21.1844	21.015	7	8	0.47421	0.112815	0.817453	Eif2s3	FALSE
ENSRNOP00000070840.1	ENSRNOP00000070840.1	chromosome:Rnor_6.0:10:88279632:88307412:-1	chromosome:Rnor_6.0:10:88279632:88307412:-1	NA	192183	226866	168027	354149	205872	NA	244516	280284	766447	411936	321837	300294	133740	153199	465290	188330	17.5521	17.7915	17.3583	18.434	17.6514	NA	17.8996	18.0965	19.5478	18.6521	18.296	18.196	17.0291	17.225	18.8278	17.5229	17.551	17.7681	17.3731	18.463	17.6521	NA	17.8965	18.0827	19.5034	18.5974	18.2798	18.1908	17.0775	17.2333	18.8352	17.5524	7	8	0.348505	0.332074	0.794358	Jup	FALSE
ENSRNOP00000070861.1	ENSRNOP00000070861.1	chromosome:Rnor_6.0:5:128083118:128168207:1	chromosome:Rnor_6.0:5:128083118:128168207:1	NA	3108060	2989020	3106820	2649280	2578480	2905970	1764680	3217930	3108170	3436580	2132670	2436130	2599620	3192600	2975820	2780290	21.5676	21.5112	21.567	21.3372	21.2981	21.4706	20.751	21.6177	21.5676	21.7125	21.0242	21.2162	21.3099	21.6063	21.5049	21.4068	21.5664	21.4878	21.5818	21.3662	21.2988	21.4868	20.7479	21.6039	21.5232	21.6578	21.008	21.2109	21.3583	21.6145	21.5123	21.4363	8	8	0.85911	0.0227247	0.895601	Tut4	FALSE
ENSRNOP00000070866.1;ENSRNOP00000073172.1	ENSRNOP00000044720.5;ENSRNOP00000070934.1;ENSRNOP00000065389.1;ENSRNOP00000025994.4;ENSRNOP00000073172.1;ENSRNOP00000070866.1	chromosome:Rnor_6.0:2:210698697:210703606:-1;chromosome:Rnor_6.0:2:210720704:210782856:-1	chromosome:Rnor_6.0:2:210698697:210703606:-1;chromosome:Rnor_6.0:2:210720704:210782856:-1	NA	NA	NA	NA	NA	NA	NA	1904160	NA	1931610	NA	NA	NA	NA	NA	NA	NA	NA	NA	NA	NA	NA	NA	20.8607	NA	20.8814	NA	NA	NA	NA	NA	NA	NA	NA	NA	NA	NA	NA	NA	20.8577	NA	20.8369	NA	NA	NA	NA	NA	NA	NA	1	1	NA	NA	NA	Gstm6l;Gstm7	FALSE
ENSRNOP00000070894.1	ENSRNOP00000070894.1	chromosome:Rnor_6.0:2:220481616:220535751:-1	chromosome:Rnor_6.0:2:220481616:220535751:-1	NA	802142	691288	764538	785926	322860	515655	477776	997114	NA	770772	475024	618205	811578	461558	757971	698443	19.6135	19.3989	19.5442	19.584	18.3005	18.976	18.866	19.9274	NA	19.5559	18.8576	19.2377	19.6304	18.8162	19.5318	19.4138	19.6123	19.3755	19.559	19.613	18.3012	18.9923	18.8629	19.9136	NA	19.5012	18.8414	19.2325	19.6788	18.8244	19.5392	19.4433	8	7	0.947322	0.0156714	0.909772	Palmd	FALSE
ENSRNOP00000070898.1	ENSRNOP00000070898.1	chromosome:Rnor_6.0:19:37284923:37303788:-1	chromosome:Rnor_6.0:19:37284923:37303788:-1	NA	8267670	8715100	8951600	7027810	5024840	6747100	5253230	6537100	5878660	6516050	6676280	4530610	7106840	9014860	8647940	9743430	22.979	23.0551	23.0937	22.7446	22.2606	22.6858	22.3248	22.6402	22.4871	22.6356	22.6706	22.1113	22.7608	23.1039	23.0439	23.216	22.9779	23.0317	23.1085	22.7737	22.2613	22.7021	22.3217	22.6264	22.4426	22.5809	22.6544	22.106	22.8093	23.1121	23.0514	23.2455	8	8	0.889007	0.024859	0.899679	Fhod1	FALSE
ENSRNOP00000070900.1	ENSRNOP00000070900.1	chromosome:Rnor_6.0:5:59348639:59415135:1	chromosome:Rnor_6.0:5:59348639:59415135:1	NA	2841690	2219560	3572640	3222990	1980990	2735640	1820940	1296050	1176410	1956530	1880050	NA	2804390	2550150	2393190	2515330	21.4383	21.0818	21.7686	21.62	20.9178	21.3834	20.7963	20.3057	20.166	20.8999	20.8423	NA	21.4193	21.2822	21.1905	21.2623	21.4372	21.0584	21.7833	21.649	20.9185	21.3997	20.7932	20.2919	20.1215	20.8452	20.8261	NA	21.4677	21.2904	21.198	21.2918	8	7	0.52766	-0.16058	0.829455	Reck	FALSE
ENSRNOP00000070903.1	ENSRNOP00000070903.1	chromosome:Rnor_6.0:3:110498114:110517163:-1	chromosome:Rnor_6.0:3:110498114:110517163:-1	NA	3461170	2907730	3335030	3252810	2292170	2217060	2322010	2260170	1977670	2568140	2094170	1895560	2747400	3066360	2544630	3035170	21.7228	21.4715	21.6693	21.6333	21.1283	21.0802	21.1469	21.108	20.9154	21.2923	20.9979	20.8542	21.3896	21.5481	21.279	21.5333	21.7217	21.448	21.684	21.6623	21.129	21.0964	21.1439	21.0942	20.8709	21.2376	20.9817	20.8489	21.4381	21.5563	21.2865	21.5629	8	8	0.318924	-0.149574	0.782376	Plcb2	FALSE
ENSRNOP00000070908.1	ENSRNOP00000070908.1	chromosome:Rnor_6.0:4:129521991:129544506:-1	chromosome:Rnor_6.0:4:129521991:129544506:-1	NA	4147990	4239800	4681070	4539290	4140030	4350870	3920010	4054310	3772740	4307020	3683030	3740680	4257650	4556070	4671220	4302100	21.984	22.0156	22.1584	22.114	21.9812	22.0529	21.9024	21.951	21.8472	22.0383	21.8125	21.8349	22.0216	22.1194	22.1554	22.0366	21.9828	21.9921	22.1732	22.143	21.9819	22.0691	21.8994	21.9372	21.8027	21.9836	21.7962	21.8296	22.0701	22.1276	22.1628	22.0661	8	8	0.512998	-0.0425039	0.8258	Tmf1	FALSE
ENSRNOP00000070911.1	ENSRNOP00000070911.1	chromosome:Rnor_6.0:4:61924013:61940573:1	chromosome:Rnor_6.0:4:61924013:61940573:1	NA	26244900	28763600	25059500	27965700	24513600	22785000	24779100	21606600	24469700	21114400	22856800	18554800	28350000	21483300	28567300	28489100	24.6455	24.7777	24.5789	24.7372	24.5471	24.4416	24.5626	24.365	24.5445	24.3317	24.4461	24.1453	24.7568	24.3567	24.7679	24.7639	24.6444	24.7543	24.5936	24.7662	24.5478	24.4578	24.5596	24.3512	24.5	24.277	24.4299	24.14	24.8053	24.365	24.7753	24.7934	8	8	0.486787	-0.073603	0.82038	Bpgm	FALSE
ENSRNOP00000070912.1	ENSRNOP00000070912.1	chromosome:Rnor_6.0:13:96225912:96238572:-1	chromosome:Rnor_6.0:13:96225912:96238572:-1	NA	24764800	25377500	26933100	27133300	25228300	23885800	22416800	25234500	25080900	27109500	26584100	24456800	25058400	23738300	27555200	21030900	24.5618	24.597	24.6829	24.6936	24.5885	24.5096	24.4181	24.5889	24.5801	24.6923	24.6641	24.5437	24.5788	24.5007	24.7158	24.326	24.5606	24.5736	24.6977	24.7226	24.5892	24.5259	24.415	24.5751	24.5356	24.6376	24.6478	24.5385	24.6273	24.509	24.7233	24.3555	8	8	0.842075	-0.0106462	0.893102	Hnrnpu	FALSE
ENSRNOP00000070937.1	ENSRNOP00000070937.1	chromosome:Rnor_6.0:6:127610243:127630734:-1	chromosome:Rnor_6.0:6:127610243:127630734:-1	NA	189446000	192011000	181938000	204732000	196772000	180506000	167803000	158273000	176461000	172100000	165210000	134430000	216179000	185512000	191494000	197116000	27.4972	27.5166	27.4389	27.6092	27.5519	27.4275	27.3222	27.2378	27.3948	27.3587	27.2997	27.0023	27.6877	27.4669	27.5127	27.5545	27.4961	27.4932	27.4536	27.6382	27.5526	27.4437	27.3192	27.224	27.3503	27.304	27.2835	26.997	27.7361	27.4752	27.5202	27.584	8	8	0.622088	-0.0462902	0.845525	Serpina1	FALSE
ENSRNOP00000070943.1	ENSRNOP00000070943.1	chromosome:Rnor_6.0:20:26833357:26852199:-1	chromosome:Rnor_6.0:20:26833357:26852199:-1	NA	1122450	1232510	1351700	986241	1267490	1007980	1099160	1414060	1433490	1594360	1400050	1395650	1173850	1376300	1316350	1090910	20.0982	20.2332	20.3663	19.9116	20.2735	19.943	20.068	20.4314	20.4511	20.6045	20.417	20.4125	20.1628	20.3924	20.3281	20.0571	20.0971	20.2097	20.3811	19.9406	20.2742	19.9593	20.0649	20.4176	20.4066	20.5498	20.4008	20.4072	20.2113	20.4006	20.3356	20.0866	8	8	0.0426436	0.18176	0.529656	AABR07044925.1	FALSE
ENSRNOP00000070951.1	ENSRNOP00000070951.1	chromosome:Rnor_6.0:12:30740520:30811054:-1	chromosome:Rnor_6.0:12:30740520:30811054:-1	NA	2476330	2262990	2094920	2183700	1985690	1985620	2069350	2502680	2348450	2281570	2385120	2050570	2177670	2534930	2168370	2081710	21.2398	21.1098	20.9985	21.0583	20.9212	20.9212	20.9807	21.255	21.1633	21.1216	21.1856	20.9676	21.0544	21.2735	21.0482	20.9893	21.2386	21.0864	21.0132	21.0874	20.9219	20.9374	20.9777	21.2412	21.1188	21.0669	21.1694	20.9623	21.1028	21.2818	21.0556	21.0188	8	8	0.552827	0.0340883	0.833542	Sfswap	FALSE
ENSRNOP00000070952.1	ENSRNOP00000070952.1	chromosome:Rnor_6.0:12:49419582:49561038:1	chromosome:Rnor_6.0:12:49419582:49561038:1	NA	1136750	1387710	1334880	1386470	1441880	1677430	1625110	1668100	1863130	1491910	2028860	1725960	1302420	1596370	1568930	1670220	20.1165	20.4043	20.3483	20.403	20.4595	20.6778	20.6321	20.6698	20.8293	20.5087	20.9522	20.719	20.3128	20.6064	20.5813	20.6716	20.1153	20.3809	20.3631	20.432	20.4602	20.6941	20.6291	20.656	20.7848	20.454	20.936	20.7137	20.3612	20.6146	20.5888	20.7011	8	8	0.0778234	0.177979	0.615544	RGD1306556	FALSE
ENSRNOP00000070966.1	ENSRNOP00000070966.1	chromosome:Rnor_6.0:11:11063331:11585078:-1	chromosome:Rnor_6.0:11:11063331:11585078:-1	NA	774519	826756	1169530	661790	722606	803774	889900	798146	891790	1011650	1122420	807879	689654	850663	865438	927033	19.5629	19.6571	20.1575	19.336	19.4628	19.6164	19.7633	19.6063	19.7663	19.9483	20.0982	19.6238	19.3955	19.6982	19.7231	19.8223	19.5618	19.6337	20.1723	19.365	19.4635	19.6327	19.7603	19.5925	19.7219	19.8936	20.082	19.6185	19.444	19.7065	19.7305	19.8518	8	8	0.337687	0.108375	0.789633	Robo2	FALSE
ENSRNOP00000070967.1	ENSRNOP00000070967.1	chromosome:Rnor_6.0:14:79459057:79462080:-1	chromosome:Rnor_6.0:14:79459057:79462080:-1	NA	12414900	10968800	10118500	10800700	12020100	11759300	12558100	9580920	11180000	12035700	11348900	12697800	11248200	10284600	11661100	10695800	23.5656	23.3869	23.2705	23.3646	23.5189	23.4873	23.5821	23.1917	23.4144	23.5208	23.436	23.5981	23.4232	23.294	23.4752	23.3505	23.5644	23.3635	23.2853	23.3936	23.5196	23.5035	23.5791	23.1779	23.37	23.4661	23.4198	23.5928	23.4717	23.3022	23.4826	23.38	8	8	0.839259	0.0122941	0.89233	Grpel1	FALSE
ENSRNOP00000070973.1	ENSRNOP00000070973.1	chromosome:Rnor_6.0:1:239398043:239474255:1	chromosome:Rnor_6.0:1:239398043:239474255:1	NA	1745240	2453610	2169060	2564260	3086180	2551640	2353490	2614280	2566090	2537270	2588270	2800680	2655120	2379290	2642220	2512050	20.735	21.2265	21.0486	21.2901	21.5574	21.283	21.1664	21.318	21.2911	21.2748	21.3036	21.4173	21.3403	21.1821	21.3333	21.2604	20.7338	21.2031	21.0634	21.3191	21.5581	21.2992	21.1633	21.3042	21.2467	21.2201	21.2873	21.4121	21.3888	21.1903	21.3408	21.2899	8	8	0.32149	0.0914861	0.785177	Cemip2	FALSE
ENSRNOP00000070981.1	ENSRNOP00000070981.1	chromosome:Rnor_6.0:12:38274297:38294275:1	chromosome:Rnor_6.0:12:38274297:38294275:1	NA	NA	4431180	3957340	3066100	2776060	3476410	NA	3108630	3933250	2829790	3324720	2602850	3449300	3719650	4237500	3311640	NA	22.0793	21.9161	21.548	21.4046	21.7292	NA	21.5678	21.9073	21.4323	21.6648	21.3117	21.7179	21.8267	22.0148	21.6591	NA	22.0558	21.9309	21.577	21.4053	21.7454	NA	21.5541	21.8628	21.3776	21.6486	21.3064	21.7663	21.835	22.0222	21.6886	6	8	0.864932	-0.0229585	0.897044	Rsrc2	FALSE
ENSRNOP00000070983.1	ENSRNOP00000070983.1	chromosome:Rnor_6.0:20:30699872:30748784:-1	chromosome:Rnor_6.0:20:30699872:30748784:-1	NA	1722650	1196030	1774310	1432840	1189280	1221310	1306970	1489720	1643600	925588	1194010	1385540	1442760	1456340	1314790	1937910	20.7162	20.1898	20.7588	20.4504	20.1817	20.22	20.3178	20.5066	20.6484	19.82	20.1874	20.402	20.4604	20.4739	20.3264	20.8861	20.715	20.1664	20.7736	20.4795	20.1823	20.2362	20.3148	20.4928	20.604	19.7653	20.1712	20.3968	20.5089	20.4822	20.3338	20.9156	8	8	0.876645	-0.0228712	0.899679	Sgpl1	FALSE
ENSRNOP00000070986.1	ENSRNOP00000070986.1	chromosome:Rnor_6.0:1:190368884:190370499:-1	chromosome:Rnor_6.0:1:190368884:190370499:-1	NA	4259420	4160290	4174550	4118000	3290580	3839340	4167900	3521820	2643250	3412240	3930470	3272360	4069530	3487220	3603460	3783960	22.0222	21.9883	21.9932	21.9735	21.6499	21.8724	21.9909	21.7479	21.3339	21.7023	21.9063	21.6419	21.9564	21.7336	21.781	21.8515	22.0211	21.9648	22.008	22.0025	21.6506	21.8887	21.9879	21.7341	21.2894	21.6476	21.8901	21.6366	22.0049	21.7419	21.7884	21.881	8	8	0.0826002	-0.172213	0.622957	AABR07005618.1	FALSE
ENSRNOP00000070987.1	ENSRNOP00000070987.1	chromosome:Rnor_6.0:7:52165233:52404774:-1	chromosome:Rnor_6.0:7:52165233:52404774:-1	NA	335798	NA	NA	NA	NA	353182	343652	NA	220787	NA	NA	NA	NA	NA	315174	299089	18.3572	NA	NA	NA	NA	18.4301	18.3906	NA	17.7523	NA	NA	NA	NA	NA	18.2658	18.1902	18.3561	NA	NA	NA	NA	18.4463	18.3876	NA	17.7078	NA	NA	NA	NA	NA	18.2732	18.2197	3	3	0.144514	-0.329708	0.697202	Nav3	FALSE
ENSRNOP00000070988.1	ENSRNOP00000070988.1	chromosome:Rnor_6.0:X:29609377:29648359:-1	chromosome:Rnor_6.0:X:29609377:29648359:-1	NA	2786160	2580630	2295480	2922870	2914310	2859980	2409870	3006800	2928600	2755230	2553370	2250610	2775270	3005810	1937120	2341170	21.4098	21.2993	21.1304	21.479	21.4747	21.4476	21.2005	21.5198	21.4818	21.3937	21.284	21.1019	21.4042	21.5193	20.8855	21.1588	21.4087	21.2759	21.1451	21.508	21.4754	21.4638	21.1975	21.506	21.4373	21.339	21.2678	21.0966	21.4527	21.5276	20.8929	21.1883	8	8	0.300942	-0.0972677	0.777685	Gpm6b	FALSE
ENSRNOP00000070993.1	ENSRNOP00000070993.1	chromosome:Rnor_6.0:2:30739855:30748428:-1	chromosome:Rnor_6.0:2:30739855:30748428:-1	NA	11254300	13149100	9960200	10031800	11090500	11325900	12411200	11468500	13448900	10687200	12653500	11490500	11403700	12360500	12878300	8489040	23.424	23.6485	23.2477	23.2581	23.4028	23.4331	23.5651	23.4512	23.681	23.3494	23.593	23.4539	23.443	23.5592	23.6184	23.0172	23.4228	23.625	23.2625	23.2871	23.4035	23.4494	23.5621	23.4374	23.6365	23.2947	23.5768	23.4487	23.4915	23.5675	23.6259	23.0467	8	8	0.725748	0.0298032	0.870043	Mrps36	FALSE
ENSRNOP00000071002.1	ENSRNOP00000071002.1	chromosome:Rnor_6.0:6:134804141:134937032:1	chromosome:Rnor_6.0:6:134804141:134937032:1	NA	944162	905326	1081450	891389	958461	980448	886745	877298	565946	745708	772298	742814	772411	930709	1005640	969451	19.8487	19.7881	20.0445	19.7657	19.8704	19.9031	19.7582	19.7427	19.1103	19.5083	19.5588	19.5026	19.559	19.828	19.9397	19.8868	19.8475	19.7647	20.0593	19.7947	19.871	19.9193	19.7551	19.7289	19.0658	19.4536	19.5426	19.4974	19.6075	19.8362	19.9471	19.9163	8	8	0.0516515	-0.234259	0.573716	Ppp2r5c	FALSE
ENSRNOP00000071006.1	ENSRNOP00000071006.1	chromosome:Rnor_6.0:19:30794571:30902008:1	chromosome:Rnor_6.0:19:30794571:30902008:1	NA	4127840	4006060	4155390	3900510	2936390	4196800	3418700	3932450	3690930	3736060	3926980	3996390	4580440	4499950	4168980	4092050	21.977	21.9338	21.9866	21.8952	21.4856	22.0009	21.705	21.907	21.8156	21.8331	21.905	21.9303	22.1271	22.1015	21.9913	21.9644	21.9758	21.9103	22.0013	21.9242	21.4863	22.0171	21.702	21.8932	21.7711	21.7784	21.8888	21.925	22.1755	22.1097	21.9987	21.9939	8	8	0.284044	0.0913579	0.768018	Gab1	FALSE
ENSRNOP00000071015.1	ENSRNOP00000071015.1	chromosome:Rnor_6.0:4:125687307:125929002:-1	chromosome:Rnor_6.0:4:125687307:125929002:-1	NA	1706380	1172020	1440210	1626760	1901620	1554420	2092900	1938390	1977010	1755070	1649760	2139460	1339970	1476460	1626940	1510200	20.7025	20.1606	20.4578	20.6336	20.8588	20.5679	20.9971	20.8864	20.9149	20.7431	20.6538	21.0288	20.3538	20.4937	20.6337	20.5263	20.7014	20.1371	20.4726	20.6626	20.8595	20.5842	20.994	20.8726	20.8704	20.6884	20.6376	21.0236	20.4022	20.502	20.6412	20.5558	8	8	0.969402	0.00464604	0.910734	Magi1	FALSE
ENSRNOP00000071030.1	ENSRNOP00000071030.1	chromosome:Rnor_6.0:7:142929400:142938554:1	chromosome:Rnor_6.0:7:142929400:142938554:1	NA	641016	942555	831729	911206	939809	766971	690500	552345	707777	728651	994873	994555	661292	815054	658676	782030	19.29	19.8462	19.6658	19.7974	19.842	19.5488	19.3973	19.0752	19.4329	19.4749	19.9242	19.9237	19.3349	19.6365	19.3292	19.5769	19.2888	19.8228	19.6805	19.8264	19.8427	19.565	19.3943	19.0614	19.3885	19.4202	19.9079	19.9184	19.3834	19.6448	19.3367	19.6064	8	8	0.907791	0.0155301	0.902285	Atg101	FALSE
ENSRNOP00000071040.1	ENSRNOP00000071040.1	chromosome:Rnor_6.0:2:211219762:211235467:-1	chromosome:Rnor_6.0:2:211219762:211235467:-1	NA	4371200	4569440	4068710	4848980	3918520	4278990	4314580	4820470	4266550	4321060	4584370	4596570	4593190	4163910	3969950	4549320	22.0596	22.1236	21.9561	22.2092	21.9019	22.0288	22.0408	22.2007	22.0246	22.043	22.1283	22.1321	22.1311	21.9895	21.9207	22.1172	22.0584	22.1002	21.9709	22.2383	21.9026	22.0451	22.0378	22.1869	21.9802	21.9883	22.1121	22.1269	22.1795	21.9978	21.9281	22.1467	8	8	0.845539	-0.0100715	0.893905	Sars1	FALSE
ENSRNOP00000071044.1	ENSRNOP00000071044.1;ENSRNOP00000016162.5	chromosome:Rnor_6.0:9:92859988:92893614:1	chromosome:Rnor_6.0:9:92859988:92893614:1	NA	13186800	9363810	10129600	13167900	11145100	11389200	11695200	10784400	8656360	7090420	8954940	5012920	10330700	8995140	9871400	9398640	23.6526	23.1587	23.2721	23.6505	23.4099	23.4412	23.4794	23.3624	23.0453	22.7574	23.0943	22.2572	23.3004	23.1007	23.2348	23.164	23.6514	23.1352	23.2868	23.6795	23.4106	23.4574	23.4764	23.3486	23.0009	22.7027	23.078	22.252	23.3489	23.109	23.2423	23.1935	8	8	0.00750034	-0.439848	0.294318	Cab39	FALSE
ENSRNOP00000071054.1	ENSRNOP00000071054.1	chromosome:Rnor_6.0:9:10450205:10471176:-1	chromosome:Rnor_6.0:9:10450205:10471176:-1	NA	19703300	20158200	18916800	18857600	21418400	19217200	18283000	20096000	20533500	19783100	21545900	19747800	18590300	20747600	20145000	18587100	24.2319	24.2649	24.1732	24.1686	24.3523	24.1959	24.124	24.2604	24.2915	24.2378	24.3609	24.2352	24.148	24.3064	24.2639	24.1478	24.2308	24.2414	24.1879	24.1977	24.353	24.2121	24.121	24.2466	24.247	24.1831	24.3447	24.2299	24.1965	24.3147	24.2714	24.1773	8	8	0.505469	0.0217563	0.82161	Safb	FALSE
ENSRNOP00000071057.1	ENSRNOP00000071057.1	chromosome:Rnor_6.0:13:103300932:103371577:1	chromosome:Rnor_6.0:13:103300932:103371577:1	NA	2543190	2628290	2839000	2828360	2422770	2732520	2690650	2626940	2297290	2395350	2616380	2548600	2497900	2635870	2636340	2837560	21.2782	21.3257	21.437	21.4315	21.2082	21.3818	21.3595	21.325	21.1315	21.1918	21.3191	21.2813	21.2523	21.3298	21.3301	21.4362	21.2771	21.3023	21.4517	21.4605	21.2089	21.398	21.3565	21.3112	21.087	21.1371	21.3029	21.276	21.3008	21.3381	21.3376	21.4657	8	8	0.234133	-0.0651192	0.743587	Eprs	FALSE
ENSRNOP00000071067.1	ENSRNOP00000071067.1	chromosome:Rnor_6.0:11:70514750:70585053:-1	chromosome:Rnor_6.0:11:70514750:70585053:-1	NA	3536160	3698500	3539240	3446340	3825420	3818710	3820310	3746370	4201770	3936510	3737430	3836480	3580090	3781530	3870350	3633720	21.7538	21.8185	21.755	21.7166	21.8672	21.8647	21.8653	21.8371	22.0026	21.9085	21.8336	21.8714	21.7716	21.8505	21.884	21.793	21.7526	21.7951	21.7698	21.7456	21.8679	21.8809	21.8622	21.8233	21.9581	21.8538	21.8174	21.8661	21.82	21.8588	21.8915	21.8225	8	8	0.0745855	0.048858	0.61291	Zfp148	FALSE
ENSRNOP00000071068.1	ENSRNOP00000071068.1	chromosome:Rnor_6.0:3:47578384:47673338:1	chromosome:Rnor_6.0:3:47578384:47673338:1	NA	1776840	1877960	2028050	1600130	1391520	1910500	1741360	1782720	1792960	1647130	1606010	1500890	1865740	1863270	1453280	2106410	20.7609	20.8407	20.9517	20.6098	20.4082	20.8655	20.7318	20.7656	20.7739	20.6515	20.615	20.5174	20.8313	20.8294	20.4709	21.0064	20.7597	20.8173	20.9664	20.6388	20.4089	20.8817	20.7288	20.7519	20.7295	20.5968	20.5988	20.5121	20.8798	20.8377	20.4783	21.0359	8	8	0.702809	-0.0355789	0.865061	Psmd14	FALSE
ENSRNOP00000071096.1	ENSRNOP00000071096.1	chromosome:Rnor_6.0:17:22984844:23178516:1	chromosome:Rnor_6.0:17:22984844:23178516:1	NA	923504	1024710	849569	747181	2093430	NA	NA	2216430	1370570	2517860	2435700	3968900	616438	941158	NA	NA	19.8168	19.9668	19.6964	19.5111	20.9974	NA	NA	21.0798	20.3863	21.2638	21.2159	21.9203	19.2336	19.8441	NA	NA	19.8156	19.9434	19.7111	19.5401	20.9981	NA	NA	21.066	20.3419	21.2091	21.1997	21.915	19.2821	19.8523	NA	NA	6	6	0.372013	0.454291	0.798931	Nedd9	FALSE
ENSRNOP00000071109.1	ENSRNOP00000071109.1	chromosome:Rnor_6.0:8:122003916:122184089:1	chromosome:Rnor_6.0:8:122003916:122184089:1	NA	3035460	3379700	2898860	2967020	2854400	3101860	2843050	3253520	3189090	2919120	2669220	2970010	2840530	3068930	2874840	2706570	21.5335	21.6885	21.4671	21.5006	21.4448	21.5647	21.439	21.6336	21.6047	21.4771	21.348	21.502	21.4377	21.5493	21.4551	21.368	21.5323	21.665	21.4818	21.5296	21.4454	21.5809	21.436	21.6198	21.5603	21.4224	21.3318	21.4968	21.4862	21.5576	21.4625	21.3975	8	8	0.0943152	-0.0719885	0.641083	Clasp2	FALSE
ENSRNOP00000071112.1	ENSRNOP00000071112.1;ENSRNOP00000072583.1	chromosome:Rnor_6.0:20:13760810:13764475:1	chromosome:Rnor_6.0:20:13760810:13764475:1	NA	10327700	10703800	10517300	11724100	11914500	10586800	12584000	10011400	11170200	12749100	12858300	10315900	12313400	12809400	12103800	11734300	23.3	23.3516	23.3263	23.483	23.5062	23.3358	23.5851	23.2551	23.4132	23.6039	23.6162	23.2984	23.5537	23.6107	23.529	23.4842	23.2989	23.3282	23.341	23.512	23.5069	23.352	23.5821	23.2413	23.3687	23.5492	23.6	23.2931	23.6022	23.6189	23.5364	23.5137	8	8	0.0755591	0.114987	0.615167	Gstt2	FALSE
ENSRNOP00000071114.1	ENSRNOP00000071114.1	chromosome:Rnor_6.0:3:18787606:18787893:1	chromosome:Rnor_6.0:3:18787606:18787893:1	NA	466181	404455	448091	472187	602885	623314	538361	561523	511530	568037	658090	529432	478541	588487	500053	574107	18.8305	18.6256	18.7734	18.849	19.2015	19.2496	19.0382	19.099	18.9645	19.1156	19.3279	19.0141	18.8683	19.1667	18.9317	19.131	18.8294	18.6022	18.7882	18.878	19.2022	19.2658	19.0352	19.0852	18.92	19.0609	19.3117	19.0088	18.9168	19.1749	18.9392	19.1605	8	8	0.303474	0.100821	0.778932	AABR07051658.1	FALSE
ENSRNOP00000071135.1	ENSRNOP00000071135.1	chromosome:Rnor_6.0:19:43217161:43275287:1	chromosome:Rnor_6.0:19:43217161:43275287:1	NA	1314000	1830980	1626800	1454240	1228080	1420620	1492420	1347350	1403060	1455740	1355970	1208990	1332040	1180220	1609800	1384670	20.3255	20.8042	20.6336	20.4718	20.228	20.4381	20.5092	20.3617	20.4201	20.4733	20.3709	20.2054	20.3452	20.1706	20.6185	20.4011	20.3244	20.7808	20.6484	20.5008	20.2286	20.4543	20.5062	20.3479	20.3757	20.4186	20.3547	20.2001	20.3937	20.1789	20.6259	20.4306	8	8	0.227254	-0.101657	0.743203	Ddx19b	FALSE
ENSRNOP00000071144.1	ENSRNOP00000071144.1	chromosome:Rnor_6.0:7:143461423:143473783:-1	chromosome:Rnor_6.0:7:143461423:143473783:-1	NA	2083890	NA	NA	NA	NA	NA	NA	NA	5403300	NA	NA	NA	NA	NA	NA	NA	20.9908	NA	NA	NA	NA	NA	NA	NA	22.3654	NA	NA	NA	NA	NA	NA	NA	20.9897	NA	NA	NA	NA	NA	NA	NA	22.321	NA	NA	NA	NA	NA	NA	NA	1	1	NA	NA	NA	Krt77	FALSE
ENSRNOP00000071151.1	ENSRNOP00000071151.1	chromosome:Rnor_6.0:13:50196042:50234862:1	chromosome:Rnor_6.0:13:50196042:50234862:1	NA	53440300	56203300	50403800	51269000	52142700	56683800	52620300	59507300	58395100	55655200	52896000	54219600	46814100	61341100	55133700	48530600	25.6714	25.7442	25.587	25.6116	25.636	25.7564	25.6491	25.8266	25.7993	25.73	25.6567	25.6923	25.4804	25.8704	25.7164	25.5324	25.6703	25.7207	25.6018	25.6406	25.6366	25.7727	25.6461	25.8128	25.7549	25.6753	25.6404	25.687	25.5289	25.8786	25.7239	25.5619	8	8	0.894866	-0.00632119	0.901123	Zc3h11a	FALSE
ENSRNOP00000071168.1	ENSRNOP00000071168.1	chromosome:Rnor_6.0:11:85992696:85992986:1	chromosome:Rnor_6.0:11:85992696:85992986:1	NA	1807680	2177330	2025350	2378820	NA	NA	NA	NA	NA	1420600	NA	NA	NA	NA	NA	1851540	20.7857	21.0541	20.9497	21.1818	NA	NA	NA	NA	NA	20.4381	NA	NA	NA	NA	NA	20.8203	20.7846	21.0307	20.9645	21.2108	NA	NA	NA	NA	NA	20.3834	NA	NA	NA	NA	NA	20.8498	4	2	0.121709	-0.381064	0.679097	AABR07034736.1	FALSE
ENSRNOP00000071183.1	ENSRNOP00000071183.1	chromosome:Rnor_6.0:7:116949879:116955148:-1	chromosome:Rnor_6.0:7:116949879:116955148:-1	NA	3625480	3124570	2670970	3432180	4492300	3300650	3250900	3566550	3564810	3311390	3591730	2923960	2783860	4043920	3109540	3185130	21.7897	21.5752	21.3489	21.7107	22.099	21.6543	21.6324	21.7661	21.7654	21.659	21.7762	21.4795	21.4087	21.9473	21.5683	21.6029	21.7886	21.5518	21.3637	21.7397	22.0997	21.6705	21.6294	21.7523	21.7209	21.6043	21.76	21.4742	21.4571	21.9556	21.5757	21.6324	8	8	0.591068	-0.0519219	0.842748	Pycr3	FALSE
ENSRNOP00000071192.1	ENSRNOP00000071192.1	chromosome:Rnor_6.0:9:92618550:92665080:1	chromosome:Rnor_6.0:9:92618550:92665080:1	NA	1242680	1602600	1757110	1107580	1007450	1919650	1514800	1329830	1372080	1569580	1314220	1512500	1863860	1861650	1802150	1644670	20.245	20.612	20.7448	20.079	19.9423	20.8724	20.5307	20.3428	20.3879	20.5819	20.3258	20.5285	20.8299	20.8282	20.7813	20.6494	20.2439	20.5886	20.7595	20.108	19.943	20.8886	20.5277	20.329	20.3435	20.5272	20.3096	20.5232	20.8783	20.8364	20.7887	20.6789	8	8	0.198015	0.187204	0.734968	Sp140	FALSE
ENSRNOP00000071201.1	ENSRNOP00000071201.1	chromosome:Rnor_6.0:1:1771710:1782091:1	chromosome:Rnor_6.0:1:1771710:1782091:1	NA	1560030	1353760	1049060	2566820	1408090	1990510	1264650	1641380	NA	1358260	NA	784193	2577510	3594860	1437830	1736060	20.5731	20.3685	20.0007	21.2916	20.4253	20.9247	20.2703	20.6465	NA	20.3733	NA	19.5808	21.2975	21.7775	20.4555	20.7274	20.572	20.3451	20.0154	21.3206	20.426	20.9409	20.2673	20.6327	NA	20.3186	NA	19.5756	21.346	21.7858	20.4629	20.7569	8	6	0.664731	0.142634	0.852792	Nup43	FALSE
ENSRNOP00000071202.1	ENSRNOP00000071202.1	chromosome:Rnor_6.0:4:98481520:98541360:1	chromosome:Rnor_6.0:4:98481520:98541360:1	NA	827254	1160120	1131030	993161	1206030	1476210	1358200	1100250	1201190	1068760	1067560	942096	1138220	1223900	990909	1497970	19.658	20.1458	20.1092	19.9217	20.2018	20.4935	20.3733	20.0694	20.196	20.0275	20.0259	19.8455	20.1183	20.2231	19.9184	20.5146	19.6568	20.1224	20.124	19.9507	20.2025	20.5097	20.3702	20.0556	20.1516	19.9728	20.0097	19.8403	20.1668	20.2313	19.9258	20.5441	8	8	0.878822	-0.0186979	0.899679	AABR07060886.1	FALSE
ENSRNOP00000071204.1	ENSRNOP00000071204.1	chromosome:Rnor_6.0:X:154684938:154722220:-1	chromosome:Rnor_6.0:X:154684938:154722220:-1	NA	220101	357844	248621	171315	199023	213357	302522	114067	185153	100463	154171	77548.3	263394	321240	289202	150802	17.7478	18.449	17.9236	17.3863	17.6026	17.7029	18.2067	16.7995	17.4984	16.6163	17.2342	16.2428	18.0069	18.2933	18.1417	17.2023	17.7466	18.4256	17.9384	17.4153	17.6033	17.7191	18.2037	16.7857	17.4539	16.5616	17.218	16.2375	18.0553	18.3015	18.1492	17.2318	8	8	0.319705	-0.328597	0.782843	Fmr1	FALSE
ENSRNOP00000071216.1	ENSRNOP00000071216.1	chromosome:Rnor_6.0:2:257626383:257667552:1	chromosome:Rnor_6.0:2:257626383:257667552:1	NA	NA	698214	534223	740205	701698	754772	654011	NA	718105	767471	650357	875843	637156	556262	696447	732308	NA	19.4133	19.0271	19.4976	19.4205	19.5257	19.319	NA	19.4538	19.5498	19.3109	19.7403	19.2813	19.0854	19.4097	19.4821	NA	19.3899	19.0419	19.5266	19.4212	19.5419	19.3159	NA	19.4094	19.4951	19.2947	19.7351	19.3298	19.0937	19.4171	19.5116	6	8	0.711111	0.0378943	0.868377	Zzz3	FALSE
ENSRNOP00000071227.1	ENSRNOP00000071227.1	chromosome:Rnor_6.0:3:175408629:175417610:1	chromosome:Rnor_6.0:3:175408629:175417610:1	NA	1769640	2028080	1859810	1546580	1719570	1823490	2040880	1827350	1892200	1868450	2067700	1729140	1694520	2298530	2056730	2023450	20.755	20.9517	20.8267	20.5607	20.7136	20.7983	20.9608	20.8013	20.8516	20.8334	20.9796	20.7216	20.6924	21.1323	20.9719	20.9484	20.7539	20.9283	20.8415	20.5897	20.7143	20.8145	20.9577	20.7875	20.8072	20.7787	20.9634	20.7164	20.7409	21.1405	20.9794	20.9779	8	8	0.203321	0.0896252	0.736527	Lsm14b	FALSE
ENSRNOP00000071230.1	ENSRNOP00000071230.1	chromosome:Rnor_6.0:1:13261876:13298343:1	chromosome:Rnor_6.0:1:13261876:13298343:1	NA	8053500	8637840	7776610	7763090	8495340	7639540	7579830	8028390	8896120	7892360	8157720	8080200	7120690	7763010	7413690	8224750	22.9412	23.0422	22.8907	22.8882	23.0182	22.8651	22.8537	22.9367	23.0847	22.912	22.9597	22.946	22.7636	22.8882	22.8218	22.9715	22.94	23.0188	22.9055	22.9172	23.0189	22.8813	22.8507	22.9229	23.0403	22.8573	22.9435	22.9407	22.8121	22.8964	22.8292	23.001	8	8	0.644729	-0.0168435	0.847514	Reps1	FALSE
ENSRNOP00000071230.1;ENSRNOP00000071890.1	ENSRNOP00000071230.1;ENSRNOP00000071890.1	chromosome:Rnor_6.0:1:13261876:13298343:1;chromosome:Rnor_6.0:X:33884499:34057399:1	chromosome:Rnor_6.0:1:13261876:13298343:1;chromosome:Rnor_6.0:X:33884499:34057399:1	NA	977876	1164770	1193710	1201920	2171990	1441380	1535500	1582910	1519450	NA	1354430	1726660	1311660	1249840	1406190	1043200	19.8993	20.1516	20.187	20.1969	21.0506	20.459	20.5503	20.5941	20.5351	NA	20.3693	20.7196	20.323	20.2533	20.4234	19.9926	19.8981	20.1282	20.2018	20.2259	21.0513	20.4752	20.5472	20.5804	20.4907	NA	20.353	20.7143	20.3714	20.2616	20.4308	20.0221	8	7	0.944973	-0.010821	0.909472	Reps1;Reps2	FALSE
ENSRNOP00000071242.1	ENSRNOP00000071242.1	chromosome:Rnor_6.0:14:83752393:83754973:1	chromosome:Rnor_6.0:14:83752393:83754973:1	NA	1505430	1792700	1282790	1297770	1289220	1571460	1429620	1275150	1285110	1255010	1261300	1333200	1223120	1468350	1441450	1180120	20.5217	20.7737	20.2909	20.3076	20.2981	20.5837	20.4472	20.2822	20.2935	20.2593	20.2665	20.3465	20.2221	20.4858	20.4591	20.1705	20.5206	20.7503	20.3056	20.3366	20.2987	20.5999	20.4442	20.2684	20.249	20.2046	20.2503	20.3412	20.2706	20.494	20.4665	20.2	8	8	0.0940255	-0.13102	0.641083	Selenom	FALSE
ENSRNOP00000071244.1	ENSRNOP00000071244.1	chromosome:Rnor_6.0:7:60132894:60210518:-1	chromosome:Rnor_6.0:7:60132894:60210518:-1	NA	NA	NA	NA	NA	621637	975815	547649	863406	673867	733142	486662	474260	NA	607678	535468	509231	NA	NA	NA	NA	19.2457	19.8962	19.0629	19.7197	19.3621	19.4837	18.8926	18.8553	NA	19.2129	19.0304	18.958	NA	NA	NA	NA	19.2464	19.9125	19.0599	19.7059	19.3176	19.429	18.8763	18.8501	NA	19.2212	19.0379	18.9875	4	7	0.0688269	-0.378348	0.594843	Frs2	FALSE
ENSRNOP00000071250.1	ENSRNOP00000071250.1	chromosome:Rnor_6.0:16:71130748:71203609:-1	chromosome:Rnor_6.0:16:71130748:71203609:-1	NA	2774150	2800800	2547810	2573570	2555600	3024980	2425080	2870040	2780990	3012990	2505320	2636850	2549290	3194630	2529690	2528140	21.4036	21.4174	21.2808	21.2953	21.2852	21.5285	21.2096	21.4526	21.4072	21.5228	21.2566	21.3304	21.2817	21.6072	21.2705	21.2696	21.4025	21.394	21.2956	21.3243	21.2859	21.5447	21.2066	21.4388	21.3627	21.4681	21.2403	21.3251	21.3301	21.6155	21.278	21.2992	8	8	0.954336	0.0033174	0.910469	Nsd3	FALSE
ENSRNOP00000071263.1	ENSRNOP00000071263.1	chromosome:Rnor_6.0:15:57241968:57277811:1	chromosome:Rnor_6.0:15:57241968:57277811:1	NA	1836520000	1769110000	1849860000	1800410000	1926890000	1505860000	1734780000	1774650000	1851080000	1821770000	1825850000	1366640000	1952510000	1851210000	1809550000	1742170000	30.7743	30.7204	30.7848	30.7457	30.8436	30.4879	30.6921	30.7249	30.7857	30.7627	30.7659	30.348	30.8627	30.7858	30.753	30.6982	30.7732	30.697	30.7995	30.7747	30.8443	30.5042	30.6891	30.7111	30.7413	30.708	30.7497	30.3427	30.9112	30.7941	30.7604	30.7277	8	8	0.917391	-0.0072384	0.905938	Lcp1	FALSE
ENSRNOP00000071271.1	ENSRNOP00000071271.1	chromosome:Rnor_6.0:1:101076898:101085884:-1	chromosome:Rnor_6.0:1:101076898:101085884:-1	NA	11400400	7993840	8696630	8938290	10121800	7859390	7189550	8308400	8450110	8671060	10424800	6819000	8157570	9806120	9299360	9059800	23.4426	22.9305	23.052	23.0916	23.271	22.906	22.7775	22.9861	23.0105	23.0478	23.3135	22.7011	22.9597	23.2253	23.1487	23.111	23.4414	22.907	23.0668	23.1206	23.2716	22.9222	22.7744	22.9723	22.9661	22.9931	23.2973	22.6959	23.0082	23.2335	23.1561	23.1406	8	8	0.986252	0.00177955	0.910734	Rcn3	FALSE
ENSRNOP00000071280.1	ENSRNOP00000071280.1	chromosome:Rnor_6.0:7:12146642:12168399:1	chromosome:Rnor_6.0:7:12146642:12168399:1	NA	1670710	1273640	1562100	1292570	1836970	1845630	1560340	1734730	1974720	2046050	1734730	1956420	1465930	1600670	1618240	1620530	20.672	20.2805	20.5751	20.3018	20.8089	20.8157	20.5734	20.7263	20.9132	20.9644	20.7263	20.8998	20.4834	20.6102	20.626	20.628	20.6709	20.2571	20.5898	20.3308	20.8096	20.8319	20.5704	20.7125	20.8688	20.9097	20.7101	20.8945	20.5319	20.6185	20.6334	20.6575	8	8	0.165398	0.131425	0.709956	Tcf3	FALSE
ENSRNOP00000071283.1	ENSRNOP00000071283.1	chromosome:Rnor_6.0:7:36610147:36640189:1	chromosome:Rnor_6.0:7:36610147:36640189:1	NA	49277200	49722300	51576100	46971000	43117900	37931900	39017500	36971000	40073000	36848900	41973600	34748600	50453500	48243600	47818900	44854200	25.5544	25.5674	25.6202	25.4853	25.3618	25.1769	25.2176	25.1399	25.2561	25.1351	25.323	25.0505	25.5885	25.5238	25.5111	25.4187	25.5533	25.544	25.635	25.5143	25.3625	25.1931	25.2146	25.1261	25.2117	25.0804	25.3068	25.0452	25.6369	25.5321	25.5185	25.4482	8	8	0.669341	-0.0453672	0.852806	Ube2n	FALSE
ENSRNOP00000071290.1	ENSRNOP00000071290.1	chromosome:Rnor_6.0:8:52802595:52814188:-1	chromosome:Rnor_6.0:8:52802595:52814188:-1	NA	12267100	11822400	11937400	11970400	11189900	12382000	10713200	9292830	10432600	12005000	9576300	10328800	13274000	13487500	12242800	12702600	23.5483	23.495	23.509	23.513	23.4157	23.5617	23.3529	23.1477	23.3146	23.5171	23.191	23.3002	23.6621	23.6851	23.5454	23.5986	23.5471	23.4716	23.5238	23.542	23.4164	23.578	23.3499	23.1339	23.2701	23.4624	23.1748	23.2949	23.7106	23.6934	23.5529	23.6281	8	8	0.758253	0.0280862	0.874183	Rexo2	FALSE
ENSRNOP00000071293.1	ENSRNOP00000071293.1	chromosome:Rnor_6.0:11:24263281:24322815:1	chromosome:Rnor_6.0:11:24263281:24322815:1	NA	2435200	2527230	2707780	2407890	2300840	2041270	2178220	2281500	2042130	2328290	2278220	2363420	2380260	2513260	2222020	2349540	21.2156	21.2691	21.3687	21.1993	21.1337	20.961	21.0547	21.1216	20.9616	21.1508	21.1195	21.1724	21.1827	21.2611	21.0834	21.1639	21.2145	21.2457	21.3835	21.2283	21.1344	20.9773	21.0517	21.1078	20.9172	21.0961	21.1033	21.1672	21.2312	21.2694	21.0909	21.1935	8	8	0.571802	-0.0343028	0.840828	Gabpa	FALSE
ENSRNOP00000071295.1	ENSRNOP00000071295.1	chromosome:Rnor_6.0:7:130474508:130532758:1	chromosome:Rnor_6.0:7:130474508:130532758:1	NA	3347930	3444970	3625970	3031740	3228660	3253760	3061410	2993190	3187470	3284750	2670010	2680180	3454190	3697480	3411220	3413870	21.6748	21.7161	21.7899	21.5317	21.6225	21.6337	21.5458	21.5133	21.604	21.6474	21.3484	21.3539	21.7199	21.8181	21.7019	21.703	21.6737	21.6926	21.8047	21.5607	21.6232	21.6499	21.5427	21.4995	21.5595	21.5927	21.3322	21.3486	21.7684	21.8264	21.7093	21.7325	8	8	0.770421	-0.0221855	0.875123	Shank3	FALSE
ENSRNOP00000071305.1	ENSRNOP00000071305.1	chromosome:Rnor_6.0:7:37018459:37186732:1	chromosome:Rnor_6.0:7:37018459:37186732:1	NA	8214970	8896200	8778520	8890650	9531540	9125500	9094780	9078930	9780250	9657020	9970520	9512060	8467260	8941670	9124710	8515650	22.9698	23.0848	23.0655	23.0839	23.1843	23.1215	23.1166	23.1141	23.2214	23.2031	23.2492	23.1813	23.0135	23.0921	23.1213	23.0217	22.9687	23.0613	23.0803	23.1129	23.185	23.1377	23.1136	23.1003	23.177	23.1484	23.233	23.1761	23.0619	23.1004	23.1288	23.0512	8	8	0.225624	0.0396354	0.743203	Eea1	FALSE
ENSRNOP00000071348.1	ENSRNOP00000071348.1	chromosome:Rnor_6.0:5:105114433:105193988:1	chromosome:Rnor_6.0:5:105114433:105193988:1	NA	1937860	2175360	1789580	1704930	2120330	2267380	2091230	1882040	2139700	2133440	1878280	2243750	1643930	1932180	1980560	1866120	20.886	21.0528	20.7712	20.7013	21.0159	21.1126	20.9959	20.8439	21.029	21.0248	20.841	21.0975	20.6487	20.8818	20.9175	20.8316	20.8849	21.0294	20.786	20.7303	21.0165	21.1288	20.9929	20.8301	20.9845	20.9701	20.8248	21.0922	20.6972	20.89	20.9249	20.8611	8	8	0.768802	-0.019252	0.875015	Dennd4c	FALSE
ENSRNOP00000071353.1	ENSRNOP00000071353.1	chromosome:Rnor_6.0:6:93462852:93531806:1	chromosome:Rnor_6.0:6:93462852:93531806:1	NA	1755990	1859610	1894580	1849550	2349710	1658140	1930470	2045710	1804950	1869280	2060920	1988050	1607490	1874110	1492490	1799780	20.7439	20.8266	20.8534	20.8187	21.1641	20.6611	20.8805	20.9642	20.7835	20.8341	20.9749	20.9229	20.6164	20.8378	20.5093	20.7794	20.7427	20.8031	20.8682	20.8478	21.1647	20.6774	20.8775	20.9504	20.7391	20.7794	20.9586	20.9177	20.6649	20.846	20.5167	20.8089	8	8	0.245203	-0.0875676	0.751801	Arid4a	FALSE
ENSRNOP00000071361.1	ENSRNOP00000071361.1	chromosome:Rnor_6.0:7:119820537:119844668:1	chromosome:Rnor_6.0:7:119820537:119844668:1	NA	704036	707586	704722	569651	NA	288460	210201	408959	572811	366755	355552	478566	660650	454632	253247	NA	19.4253	19.4325	19.4267	19.1197	NA	18.138	17.6814	18.6416	19.1277	18.4845	18.4397	18.8684	19.3335	18.7943	17.9502	NA	19.4241	19.4091	19.4415	19.1487	NA	18.1542	17.6784	18.6278	19.0832	18.4298	18.4235	18.8631	19.382	18.8026	17.9576	NA	7	7	0.68273	-0.134582	0.856633	Cyth4	FALSE
ENSRNOP00000071373.1	ENSRNOP00000071373.1	chromosome:Rnor_6.0:8:111839091:111850075:-1	chromosome:Rnor_6.0:8:111839091:111850075:-1	NA	15547200	18311900	19441700	17403200	17159500	19853300	15106600	16794600	17524900	18179000	17242500	13787800	17030800	20143900	21073400	19345500	23.8902	24.1263	24.2127	24.0528	24.0325	24.2429	23.8487	24.0015	24.0629	24.1158	24.0395	23.7169	24.0216	24.2638	24.3289	24.2055	23.889	24.1029	24.2274	24.0819	24.0332	24.2591	23.8456	23.9877	24.0184	24.0611	24.0232	23.7116	24.0701	24.2721	24.3364	24.235	8	8	0.670231	0.0376503	0.852998	Cdv3	FALSE
ENSRNOP00000071384.1	ENSRNOP00000071384.1	chromosome:Rnor_6.0:1:282638017:282691035:1	chromosome:Rnor_6.0:1:282638017:282691035:1	NA	2207500	2653020	2478840	2585380	2548170	2567820	2225880	2361590	2149860	2368320	2201760	2345540	2731080	2423150	2389200	2561340	21.074	21.3392	21.2412	21.3019	21.281	21.2921	21.0859	21.1713	21.0358	21.1754	21.0702	21.1615	21.381	21.2085	21.1881	21.2885	21.0728	21.3158	21.256	21.331	21.2817	21.3083	21.0829	21.1575	20.9914	21.1207	21.054	21.1562	21.4295	21.2167	21.1955	21.318	8	8	0.525529	-0.0405009	0.829455	Ces2c	FALSE
ENSRNOP00000071389.1	ENSRNOP00000071389.1	chromosome:Rnor_6.0:20:48504264:48573218:1	chromosome:Rnor_6.0:20:48504264:48573218:1	NA	1799930	1578630	1833920	1478530	1290660	1715170	1310480	1130710	1102690	1275090	1253070	1128390	1871580	1504010	1714730	1762860	20.7795	20.5902	20.8065	20.4957	20.2997	20.7099	20.3217	20.1088	20.0726	20.2822	20.257	20.1058	20.8358	20.5204	20.7095	20.7495	20.7784	20.5668	20.8213	20.5247	20.3004	20.7261	20.3186	20.095	20.0281	20.2275	20.2408	20.1006	20.8843	20.5286	20.717	20.779	8	8	0.607283	-0.0781758	0.845525	Cdc40	FALSE
ENSRNOP00000071392.1	ENSRNOP00000071392.1	chromosome:Rnor_6.0:14:7227224:7384876:-1	chromosome:Rnor_6.0:14:7227224:7384876:-1	NA	1126890	1110830	1784170	1465530	1109040	1329070	1119900	1389520	1132960	663151	1324970	557875	1345840	1912710	2259480	1319130	20.1039	20.0832	20.7668	20.483	20.0809	20.342	20.0949	20.4062	20.1117	19.339	20.3375	19.0896	20.3601	20.8672	21.1076	20.3312	20.1028	20.0598	20.7816	20.512	20.0816	20.3582	20.0919	20.3924	20.0672	19.2843	20.3213	19.0843	20.4086	20.8754	21.115	20.3607	8	8	0.690759	-0.107926	0.859798	Aff1	FALSE
ENSRNOP00000071393.1	ENSRNOP00000071393.1	chromosome:Rnor_6.0:6:129609375:129660107:1	chromosome:Rnor_6.0:6:129609375:129660107:1	NA	290804	559255	235729	618398	450983	464495	458274	542848	533917	539348	394386	651104	312908	473829	576120	370880	18.1497	19.0931	17.8468	19.2382	18.7827	18.8253	18.8059	19.0502	19.0263	19.0409	18.5892	19.3125	18.2554	18.854	19.136	18.5006	18.1485	19.0697	17.8615	19.2672	18.7834	18.8415	18.8028	19.0364	18.9818	18.9862	18.573	19.3073	18.3039	18.8623	19.1435	18.5301	8	8	0.606121	0.1096	0.845525	Papola	FALSE
ENSRNOP00000071396.1	ENSRNOP00000071396.1	chromosome:Rnor_6.0:10:14304104:14324211:-1	chromosome:Rnor_6.0:10:14304104:14324211:-1	NA	17636000	19329000	18407800	15993700	17955800	20028300	19387400	21784500	22350900	18794800	19013900	20788500	18939100	21022700	20083400	17341700	24.072	24.2043	24.1338	23.931	24.0979	24.2555	24.2086	24.3768	24.4138	24.1638	24.1806	24.3093	24.1749	24.3254	24.2595	24.0477	24.0709	24.1808	24.1486	23.96	24.0986	24.2718	24.2056	24.363	24.3694	24.1091	24.1643	24.304	24.2233	24.3337	24.2669	24.0772	8	8	0.25531	0.0686008	0.753388	Jpt2	FALSE
ENSRNOP00000071398.1	ENSRNOP00000073733.1;ENSRNOP00000071398.1	chromosome:Rnor_6.0:8:117297670:117305702:1	chromosome:Rnor_6.0:8:117297670:117305702:1	NA	309736	400938	471676	392626	231503	NA	264982	255749	NA	90085.5	NA	NA	629540	NA	419389	422585	18.2407	18.613	18.8474	18.5828	17.8207	NA	18.0155	17.9644	NA	16.459	NA	NA	19.2639	NA	18.6779	18.6889	18.2395	18.5896	18.8622	18.6118	17.8213	NA	18.0125	17.9506	NA	16.4043	NA	NA	19.3124	NA	18.6854	18.7184	7	4	0.972268	-0.0181007	0.910734	Qars1	FALSE
ENSRNOP00000071399.1	ENSRNOP00000071399.1	chromosome:Rnor_6.0:13:52147555:52190228:1	chromosome:Rnor_6.0:13:52147555:52190228:1	NA	2783170	1930740	1848350	1694500	1542010	2050560	1396740	1247720	1636810	1468380	1634410	1617250	NA	2152800	1790490	2278050	21.4083	20.8807	20.8178	20.6924	20.5564	20.9676	20.4136	20.2509	20.6425	20.4858	20.6403	20.6251	NA	21.0378	20.7719	21.1194	21.4071	20.8573	20.8326	20.7214	20.5571	20.9838	20.4106	20.2371	20.598	20.4311	20.6241	20.6198	NA	21.046	20.7794	21.1489	8	7	0.994056	-0.0012555	0.910734	Lmod1	FALSE
ENSRNOP00000071404.1;ENSRNOP00000071920.1	ENSRNOP00000071920.1;ENSRNOP00000071404.1;ENSRNOP00000072211.1	chromosome:Rnor_6.0:14:22706901:22707668:1;chromosome:Rnor_6.0:14:86673817:86677237:1	chromosome:Rnor_6.0:14:22706901:22707668:1;chromosome:Rnor_6.0:14:86673817:86677237:1	NA	213524000	248891000	223697000	262759000	244283000	216582000	253040000	268603000	259537000	285951000	260169000	326357000	216625000	194797000	228309000	199592000	27.6698	27.8909	27.737	27.9692	27.864	27.6903	27.9148	28.0009	27.9514	28.0912	27.9549	28.2819	27.6906	27.5374	27.7664	27.5725	27.6687	27.8675	27.7517	27.9982	27.8647	27.7066	27.9118	27.9871	27.9069	28.0365	27.9387	28.2766	27.7391	27.5456	27.7739	27.602	8	8	0.935202	0.00788405	0.909189	Ppial4d;Ppia	FALSE
ENSRNOP00000071420.1	ENSRNOP00000071420.1	chromosome:Rnor_6.0:3:152552822:152619722:1	chromosome:Rnor_6.0:3:152552822:152619722:1	NA	5883430	5794930	6271500	6342260	6915910	6905710	5631560	6854470	6881390	6854350	6787120	6602560	6512250	6492170	7012290	6255330	22.4882	22.4664	22.5804	22.5966	22.7215	22.7194	22.4251	22.7086	22.7143	22.7086	22.6944	22.6546	22.6347	22.6303	22.7415	22.5767	22.4871	22.4429	22.5952	22.6256	22.7222	22.7356	22.4221	22.6948	22.6698	22.6539	22.6782	22.6493	22.6832	22.6385	22.7489	22.6062	8	8	0.130967	0.0753232	0.692006	LOC100911769	FALSE
ENSRNOP00000071423.1	ENSRNOP00000071423.1	chromosome:Rnor_6.0:2:219071193:219097619:-1	chromosome:Rnor_6.0:2:219071193:219097619:-1	NA	23327200	22898000	21821300	22369400	23491000	23759000	23612900	20467500	22331500	22209100	23230200	21534800	23416000	22261500	22241200	20956000	24.4755	24.4487	24.3792	24.415	24.4856	24.502	24.4931	24.2868	24.4126	24.4046	24.4695	24.3602	24.481	24.408	24.4067	24.3209	24.4744	24.4253	24.394	24.444	24.4863	24.5182	24.49	24.273	24.3681	24.3499	24.4533	24.3549	24.5295	24.4163	24.4142	24.3504	8	8	0.358443	-0.0335859	0.79841	Vcam1	FALSE
ENSRNOP00000071434.1	ENSRNOP00000071434.1	chromosome:Rnor_6.0:4:121612332:121650541:1	chromosome:Rnor_6.0:4:121612332:121650541:1	NA	1331090	1173860	1080700	1146830	1183900	1238180	1008340	1106130	1056230	951219	1198210	922486	1181240	1197470	1051620	1354550	20.3442	20.1628	20.0435	20.1292	20.1751	20.2398	19.9436	20.0771	20.0105	19.8594	20.1924	19.8152	20.1719	20.1916	20.0042	20.3694	20.343	20.1394	20.0583	20.1582	20.1758	20.256	19.9405	20.0633	19.966	19.8047	20.1762	19.8099	20.2203	20.1998	20.0116	20.3989	8	8	0.44277	-0.0683785	0.809119	Txnrd3	FALSE
ENSRNOP00000071441.1	ENSRNOP00000071441.1	chromosome:Rnor_6.0:6:126170911:126279561:1	chromosome:Rnor_6.0:6:126170911:126279561:1	NA	4614070	4677150	5291800	5072020	5604250	5199510	5059460	5876920	5589780	5708890	6276230	5591460	4619260	5171150	5140270	5019860	22.1376	22.1572	22.3353	22.2741	22.4181	22.3099	22.2706	22.4866	22.4144	22.4448	22.5815	22.4148	22.1392	22.3021	22.2934	22.2592	22.1365	22.1338	22.3501	22.3031	22.4188	22.3262	22.2675	22.4728	22.3699	22.3901	22.5652	22.4095	22.1877	22.3103	22.3009	22.2887	8	8	0.387946	0.0516989	0.800879	Rin3	FALSE
ENSRNOP00000071446.1	ENSRNOP00000071446.1	chromosome:Rnor_6.0:5:64784170:64789318:-1	chromosome:Rnor_6.0:5:64784170:64789318:-1	NA	3663340	3992380	2962330	2886340	4607740	4543770	4080100	4412420	4606580	4394020	4107680	4498990	3661120	4033170	3886360	3903880	21.8047	21.9288	21.4983	21.4608	22.1356	22.1155	21.9602	22.0731	22.1353	22.0671	21.9699	22.1012	21.8039	21.9435	21.89	21.8965	21.8036	21.9054	21.5131	21.4898	22.1363	22.1317	21.9571	22.0593	22.0908	22.0124	21.9537	22.0959	21.8523	21.9517	21.8974	21.926	8	8	0.323789	0.0979927	0.78624	Mrpl50	FALSE
ENSRNOP00000071449.1	ENSRNOP00000071449.1	chromosome:Rnor_6.0:X:15114892:15122146:1	chromosome:Rnor_6.0:X:15114892:15122146:1	NA	2366590	2857120	2445160	2886090	2362450	2825500	3009400	2484620	2791150	2742350	2681080	2522860	2659500	2509780	2582680	2656090	21.1744	21.4461	21.2215	21.4607	21.1719	21.4301	21.521	21.2446	21.4124	21.387	21.3544	21.2666	21.3427	21.2591	21.3004	21.3409	21.1732	21.4227	21.2363	21.4897	21.1725	21.4463	21.518	21.2308	21.368	21.3323	21.3382	21.2614	21.3912	21.2674	21.3079	21.3704	8	8	0.905226	-0.00661433	0.902285	Wdr13	FALSE
ENSRNOP00000071452.1;ENSRNOP00000075190.1	ENSRNOP00000075190.1;ENSRNOP00000071452.1	chromosome:Rnor_6.0:4:120411991:120447455:1;chromosome:Rnor_6.0:X:1854751:1856258:-1	chromosome:Rnor_6.0:4:120411991:120447455:1;chromosome:Rnor_6.0:X:1854751:1856258:-1	NA	13760400	14121000	12763100	13923300	12632900	12080500	13037300	11316900	9958160	11241100	11214800	11562900	13220100	10632300	11419800	13136600	23.714	23.7513	23.6055	23.731	23.5907	23.5262	23.6361	23.432	23.2474	23.4223	23.4189	23.463	23.6562	23.342	23.445	23.6471	23.7129	23.7279	23.6203	23.76	23.5914	23.5424	23.6331	23.4182	23.203	23.3676	23.4027	23.4577	23.7047	23.3502	23.4525	23.6766	8	8	0.0283997	-0.17389	0.496278	RGD1564855;Ruvbl1	FALSE
ENSRNOP00000071470.1	ENSRNOP00000071470.1	chromosome:Rnor_6.0:4:140837745:140881865:1	chromosome:Rnor_6.0:4:140837745:140881865:1	NA	37260700	34711700	35397700	34963800	43803800	41697300	45537700	39979900	39840100	37929700	35464200	32892800	37015200	32892400	36061400	33485000	25.1512	25.0489	25.0772	25.0594	25.3846	25.3135	25.4406	25.2528	25.2477	25.1768	25.0799	24.9713	25.1416	24.9713	25.104	24.997	25.15	25.0255	25.0919	25.0884	25.3852	25.3297	25.4375	25.239	25.2033	25.1221	25.0636	24.966	25.1901	24.9795	25.1114	25.0265	8	8	0.0481786	-0.135582	0.557626	Arl8b	FALSE
ENSRNOP00000071473.1	ENSRNOP00000071473.1	chromosome:Rnor_6.0:2:57509428:57600820:-1	chromosome:Rnor_6.0:2:57509428:57600820:-1	NA	6144510	6466920	6393540	5727170	6201980	7562890	6553700	7034140	7016860	6209080	6644450	6331940	5971620	7440490	7361520	6066260	22.5509	22.6246	22.6082	22.4494	22.5643	22.8505	22.6439	22.7459	22.7424	22.5659	22.6637	22.5942	22.5097	22.827	22.8116	22.5324	22.5497	22.6012	22.623	22.4784	22.565	22.8667	22.6409	22.7321	22.6979	22.5112	22.6475	22.589	22.5582	22.8352	22.819	22.5619	8	8	0.741648	0.0203658	0.87122	Nipbl	FALSE
ENSRNOP00000071476.1	ENSRNOP00000071476.1	chromosome:Rnor_6.0:18:76922934:76984203:-1	chromosome:Rnor_6.0:18:76922934:76984203:-1	NA	2907350	3520160	4105770	3445370	4653140	4083150	4762070	4145260	4792350	4381630	4774840	4144030	3143360	4130620	4789580	4277210	21.4713	21.7472	21.9692	21.7162	22.1498	21.9613	22.1832	21.983	22.1923	22.063	22.187	21.9826	21.5839	21.9779	22.1915	22.0282	21.4701	21.7238	21.984	21.7452	22.1504	21.9775	22.1801	21.9692	22.1478	22.0083	22.1708	21.9773	21.6324	21.9862	22.1989	22.0577	8	8	0.265942	0.122386	0.7585	Ctdp1	FALSE
ENSRNOP00000071506.1	ENSRNOP00000071506.1	chromosome:Rnor_6.0:2:94266213:94277676:1	chromosome:Rnor_6.0:2:94266213:94277676:1	NA	15063800	13365700	14430300	13892000	13943200	14826000	13857400	12344800	12808300	13854800	14202100	13439000	14341500	14161300	13814000	14011400	23.8446	23.672	23.7826	23.7278	23.7331	23.8216	23.7242	23.5574	23.6106	23.7239	23.7596	23.6799	23.7737	23.7555	23.7196	23.7401	23.8434	23.6486	23.7974	23.7568	23.7337	23.8379	23.7211	23.5436	23.5661	23.6692	23.7434	23.6747	23.8222	23.7637	23.7271	23.7696	8	8	0.691599	-0.0183242	0.860613	Pag1	FALSE
ENSRNOP00000071509.1	ENSRNOP00000071509.1	chromosome:Rnor_6.0:8:53839098:53899669:-1	chromosome:Rnor_6.0:8:53839098:53899669:-1	NA	3566560	3679870	3452010	3768890	4035580	4157910	4342690	4251570	4061510	3703300	4197380	3691870	3771630	3419700	3358610	3632810	21.7661	21.8112	21.719	21.8457	21.9443	21.9874	22.0502	22.0196	21.9536	21.8204	22.0011	21.8159	21.8468	21.7054	21.6794	21.7927	21.7649	21.7878	21.7338	21.8747	21.945	22.0037	22.0471	22.0058	21.9091	21.7657	21.9848	21.8107	21.8952	21.7137	21.6869	21.8222	8	8	0.222556	-0.0718187	0.743203	Ncam1	FALSE
ENSRNOP00000071517.1	ENSRNOP00000071517.1	chromosome:Rnor_6.0:8:32530806:32560999:1	chromosome:Rnor_6.0:8:32530806:32560999:1	NA	1853470	1612800	1760070	1807370	1323480	1814040	1667040	1683970	1611550	1635260	1413000	1452780	1495310	1823330	1634570	1669920	20.8218	20.6211	20.7472	20.7855	20.3359	20.7908	20.6689	20.6834	20.62	20.6411	20.4303	20.4704	20.512	20.7981	20.6405	20.6713	20.8206	20.5977	20.762	20.8145	20.3366	20.807	20.6658	20.6696	20.5756	20.5864	20.4141	20.4651	20.5605	20.8064	20.6479	20.7009	8	8	0.237593	-0.0896255	0.745025	Nfrkb	FALSE
ENSRNOP00000071518.1;ENSRNOP00000074422.1	ENSRNOP00000074422.1;ENSRNOP00000071518.1	chromosome:Rnor_6.0:4:102876038:102876328:1;chromosome:Rnor_6.0:4:93888502:93888792:1	chromosome:Rnor_6.0:4:102876038:102876328:1;chromosome:Rnor_6.0:4:93888502:93888792:1	NA	16843000	19785200	17833100	17291200	13658900	15862900	15126400	12099800	13894300	14386000	12494100	10439800	18552000	18152500	16292300	18063000	24.0056	24.2379	24.0881	24.0435	23.7033	23.9192	23.8506	23.5285	23.728	23.7782	23.5747	23.3156	24.1451	24.1137	23.9577	24.1065	24.0045	24.2145	24.1028	24.0725	23.704	23.9354	23.8475	23.5147	23.6835	23.7235	23.5585	23.3103	24.1935	24.1219	23.9651	24.136	8	8	0.535372	-0.087936	0.829455	AABR07061022.5;AABR07060792.3	FALSE
ENSRNOP00000071527.1	ENSRNOP00000071527.1	chromosome:Rnor_6.0:1:220009397:220019486:1	chromosome:Rnor_6.0:1:220009397:220019486:1	NA	3701320	4404480	4872980	6090530	5755270	6054400	6015000	5592240	5306990	5588140	5690840	5849220	5631660	6016020	NA	6696650	21.8196	22.0705	22.2164	22.5381	22.4565	22.5296	22.5201	22.415	22.3395	22.4139	22.4402	22.4798	22.4251	22.5204	NA	22.675	21.8185	22.0471	22.2311	22.5671	22.4571	22.5458	22.5171	22.4012	22.295	22.3592	22.424	22.4746	22.4736	22.5286	NA	22.7045	8	7	0.227184	0.142513	0.743203	Rbm4b	FALSE
ENSRNOP00000071527.1;ENSRNOP00000072133.1	ENSRNOP00000072133.1;ENSRNOP00000071527.1	chromosome:Rnor_6.0:1:220009397:220019486:1;chromosome:Rnor_6.0:1:220039905:220048966:-1	chromosome:Rnor_6.0:1:220009397:220019486:1;chromosome:Rnor_6.0:1:220039905:220048966:-1	NA	1602900	2469320	1385060	2089580	3159520	3021110	2595020	2527200	2876830	2725790	2709600	2354350	2431710	1790050	2253140	2056300	20.6123	21.2357	20.4015	20.9948	21.5913	21.5266	21.3073	21.2691	21.456	21.3782	21.3696	21.1669	21.2135	20.7716	21.1035	20.9716	20.6111	21.2123	20.4163	21.0238	21.5919	21.5429	21.3043	21.2553	21.4116	21.3235	21.3534	21.1616	21.262	20.7798	21.111	21.0011	8	8	0.741086	0.0557812	0.87109	Rbm4b;Rbm4	FALSE
ENSRNOP00000071531.1	ENSRNOP00000071531.1	chromosome:Rnor_6.0:8:71371370:71533459:-1	chromosome:Rnor_6.0:8:71371370:71533459:-1	NA	1240480	710243	867520	704406	727632	1135490	1143170	773184	738008	873875	772465	861817	1012560	980666	842540	1130780	20.2425	19.438	19.7265	19.426	19.4728	20.1149	20.1246	19.5605	19.4933	19.7371	19.5591	19.717	19.9496	19.9034	19.6844	20.1089	20.2413	19.4145	19.7413	19.4551	19.4735	20.1311	20.1216	19.5467	19.4488	19.6824	19.5429	19.7118	19.9981	19.9116	19.6918	20.1384	8	8	0.999545	8.56724e-05	0.912033	Trip4	FALSE
ENSRNOP00000071535.1	ENSRNOP00000071535.1	chromosome:Rnor_6.0:5:70245843:70374401:1	chromosome:Rnor_6.0:5:70245843:70374401:1	NA	25224000	22805300	24677400	22464700	28446000	27244300	28987800	24513800	24271400	25732900	24631400	20852900	22170000	21248700	21869000	22003900	24.5883	24.4429	24.5567	24.4212	24.7617	24.6995	24.7889	24.5471	24.5328	24.6171	24.554	24.3137	24.4021	24.3409	24.3824	24.3913	24.5871	24.4194	24.5715	24.4502	24.7624	24.7157	24.7859	24.5333	24.4883	24.5624	24.5378	24.3085	24.4506	24.3491	24.3898	24.4208	8	8	0.0134212	-0.164779	0.394934	Slc44a1	FALSE
ENSRNOP00000071536.1	ENSRNOP00000071536.1	chromosome:Rnor_6.0:8:106586689:106602837:1	chromosome:Rnor_6.0:8:106586689:106602837:1	NA	2434740	2260280	2632550	2515700	2463670	2645110	2779250	2762940	3083110	2600630	2692750	2874490	2572600	2281960	2370050	2809810	21.2153	21.1081	21.328	21.2625	21.2324	21.3349	21.4063	21.3978	21.556	21.3104	21.3606	21.4549	21.2948	21.1218	21.1765	21.422	21.2142	21.0846	21.3428	21.2915	21.2331	21.3511	21.4032	21.384	21.5115	21.2557	21.3444	21.4496	21.3433	21.1301	21.1839	21.4515	8	8	0.466252	0.0456944	0.815573	AABR07071244.1	FALSE
ENSRNOP00000071544.1	ENSRNOP00000071544.1	chromosome:Rnor_6.0:1:225925773:225948626:-1	chromosome:Rnor_6.0:1:225925773:225948626:-1	NA	914393	927173	904022	825894	941185	997790	1183700	1004430	1106350	962720	1083290	1138000	807961	973258	951899	827620	19.8025	19.8225	19.786	19.6556	19.8441	19.9284	20.1749	19.9379	20.0774	19.8768	20.047	20.1181	19.6239	19.8925	19.8604	19.6586	19.8013	19.7991	19.8008	19.6846	19.8448	19.9446	20.1718	19.9241	20.0329	19.8221	20.0308	20.1128	19.6724	19.9007	19.8679	19.6881	8	8	0.803173	0.019569	0.88069	Incenp	FALSE
ENSRNOP00000071546.1	ENSRNOP00000071546.1	chromosome:Rnor_6.0:20:13965162:13972239:1	chromosome:Rnor_6.0:20:13965162:13972239:1	NA	16120200	14147900	16178300	15378200	14930900	15167400	14839500	13084100	12309600	12290200	12904000	10898600	14948900	13224400	13182200	15170400	23.9424	23.7541	23.9476	23.8744	23.8318	23.8545	23.8229	23.6413	23.5533	23.551	23.6213	23.3776	23.8335	23.6567	23.6521	23.8548	23.9412	23.7307	23.9623	23.9034	23.8325	23.8707	23.8199	23.6275	23.5088	23.4963	23.6051	23.3724	23.882	23.6649	23.6595	23.8843	8	8	0.0178844	-0.201854	0.419586	Susd2	FALSE
ENSRNOP00000071569.1	ENSRNOP00000071569.1	chromosome:Rnor_6.0:11:67652577:67703025:-1	chromosome:Rnor_6.0:11:67652577:67703025:-1	NA	2406110	1745720	2227420	2233150	1617620	1616100	1762720	1592850	1582140	1322780	1537290	929990	2127370	1870990	2404800	2286530	21.1983	20.7354	21.0869	21.0906	20.6254	20.6241	20.7494	20.6032	20.5934	20.3351	20.552	19.8269	21.0206	20.8354	21.1975	21.1247	21.1971	20.712	21.1017	21.1197	20.6261	20.6403	20.7463	20.5894	20.549	20.2804	20.5357	19.8216	21.0691	20.8436	21.2049	21.1542	8	8	0.420414	-0.159243	0.804341	Kpna1	FALSE
ENSRNOP00000071576.1	ENSRNOP00000071576.1	chromosome:Rnor_6.0:16:10722106:10726707:-1	chromosome:Rnor_6.0:16:10722106:10726707:-1	NA	5368680	6944530	6589770	6149320	5692650	6418660	5979390	5128450	5930400	6022720	6350630	5910380	6384090	6422630	6254480	6528440	22.3561	22.7274	22.6518	22.552	22.4407	22.6138	22.5116	22.2901	22.4997	22.522	22.5985	22.4948	22.606	22.6147	22.5765	22.6383	22.355	22.704	22.6666	22.581	22.4413	22.6301	22.5085	22.2763	22.4552	22.4673	22.5823	22.4896	22.6545	22.623	22.5839	22.6678	8	8	0.477781	0.0450916	0.818224	Sncg	FALSE
ENSRNOP00000071578.1	ENSRNOP00000071578.1	chromosome:Rnor_6.0:16:10702263:10706073:-1	chromosome:Rnor_6.0:16:10702263:10706073:-1	NA	NA	NA	NA	NA	683286	319860	706349	NA	921093	308861	NA	1295530	NA	NA	247709	NA	NA	NA	NA	NA	19.3821	18.2871	19.43	NA	19.813	18.2366	NA	20.3051	NA	NA	17.9183	NA	NA	NA	NA	NA	19.3828	18.3033	19.427	NA	19.7685	18.1819	NA	20.2998	NA	NA	17.9257	NA	3	4	0.993678	0.00630026	0.910734	Fam25a	FALSE
ENSRNOP00000071585.1	ENSRNOP00000071585.1	chromosome:Rnor_6.0:6:43844937:43862131:-1	chromosome:Rnor_6.0:6:43844937:43862131:-1	NA	1637970	1226160	1574930	1515610	1448750	1262630	1174550	1384000	1536490	1549620	1348080	1440930	1141350	1468860	1440540	1199210	20.6435	20.2257	20.5869	20.5315	20.4664	20.268	20.1637	20.4004	20.5512	20.5635	20.3625	20.4586	20.1223	20.4863	20.4582	20.1937	20.6423	20.2023	20.6016	20.5605	20.4671	20.2842	20.1606	20.3866	20.5067	20.5088	20.3463	20.4533	20.1708	20.4945	20.4656	20.2232	8	8	0.835952	-0.0170108	0.890853	Cys1	FALSE
ENSRNOP00000071590.1	ENSRNOP00000071590.1	chromosome:Rnor_6.0:X:111942102:111942749:-1	chromosome:Rnor_6.0:X:111942102:111942749:-1	NA	NA	591956	224796	689802	743392	624019	831970	640149	732065	781787	995487	753462	561372	629952	540438	747695	NA	19.1751	17.7783	19.3958	19.5038	19.2512	19.6662	19.288	19.4816	19.5764	19.925	19.5232	19.0986	19.2649	19.0438	19.5121	NA	19.1517	17.793	19.4248	19.5044	19.2675	19.6631	19.2743	19.4372	19.5217	19.9088	19.5179	19.1471	19.2731	19.0512	19.5416	7	8	0.283426	0.270705	0.768018	AABR07040840.1	FALSE
ENSRNOP00000071594.1	ENSRNOP00000071594.1	chromosome:Rnor_6.0:13:103268068:103292854:1	chromosome:Rnor_6.0:13:103268068:103292854:1	NA	2803730	2580230	2278900	2975530	3358660	3186420	3423700	3517870	3693640	3655170	3862800	3575910	3359910	2756820	3135060	3941820	21.4189	21.2991	21.1199	21.5047	21.6795	21.6035	21.7071	21.7463	21.8166	21.8015	21.8812	21.7699	21.68	21.3946	21.5801	21.9104	21.4178	21.2756	21.1347	21.5337	21.6801	21.6197	21.7041	21.7325	21.7722	21.7468	21.865	21.7646	21.7285	21.4028	21.5875	21.9399	8	8	0.0446933	0.213633	0.542408	Bpnt1	FALSE
ENSRNOP00000071595.1	ENSRNOP00000071595.1	chromosome:Rnor_6.0:2:187977008:188020424:1	chromosome:Rnor_6.0:2:187977008:188020424:1	NA	7626280	7569340	7072700	7136680	7603020	7509080	7631630	6487970	8526250	8130020	7042080	7750930	6720990	7077670	7453130	5908830	22.8625	22.8517	22.7538	22.7668	22.8581	22.8402	22.8636	22.6293	23.0235	22.9548	22.7476	22.8859	22.6802	22.7548	22.8294	22.4944	22.8614	22.8283	22.7686	22.7958	22.8588	22.8564	22.8605	22.6155	22.979	22.9001	22.7314	22.8807	22.7287	22.7631	22.8369	22.5239	8	8	0.828917	-0.0127078	0.889272	Arhgef2	FALSE
ENSRNOP00000071604.1	ENSRNOP00000071604.1	chromosome:Rnor_6.0:12:16084271:16108163:1	chromosome:Rnor_6.0:12:16084271:16108163:1	NA	333023	410317	268674	298653	481039	NA	343260	302036	406034	586965	286322	231225	372506	511001	350680	417287	18.3453	18.6464	18.0355	18.1881	18.8758	NA	18.3889	18.2044	18.6312	19.1629	18.1273	17.8189	18.5069	18.963	18.4198	18.6707	18.3441	18.623	18.0503	18.2171	18.8765	NA	18.3859	18.1906	18.5868	19.1082	18.1111	17.8137	18.5554	18.9712	18.4272	18.7002	7	8	0.44139	0.150306	0.809119	Ttyh3	FALSE
ENSRNOP00000071607.1	ENSRNOP00000071607.1	chromosome:Rnor_6.0:9:17105151:17110616:1	chromosome:Rnor_6.0:9:17105151:17110616:1	NA	2855180	3133090	2802060	3003410	2737830	2552350	2885750	2284040	1909480	2710510	1978190	1645220	2618870	2687430	2547910	2732500	21.4452	21.5792	21.4181	21.5182	21.3846	21.2834	21.4605	21.1232	20.8647	21.3701	20.9157	20.6498	21.3205	21.3578	21.2809	21.3818	21.444	21.5557	21.4328	21.5472	21.3853	21.2996	21.4575	21.1094	20.8203	21.3154	20.8995	20.6446	21.369	21.366	21.2883	21.4113	8	8	0.0419168	-0.264622	0.525291	Tjap1	FALSE
ENSRNOP00000071608.1	ENSRNOP00000071608.1	chromosome:Rnor_6.0:2:188141350:188212202:1	chromosome:Rnor_6.0:2:188141350:188212202:1	NA	73735.4	NA	79133.7	NA	NA	NA	NA	32878.1	NA	NA	NA	NA	34363.4	46510.4	38278	38593.8	16.1701	NA	16.272	NA	NA	NA	NA	15.0048	NA	NA	NA	NA	15.0686	15.5053	15.2242	15.2361	16.1689	NA	16.2868	NA	NA	NA	NA	14.991	NA	NA	NA	NA	15.1171	15.5135	15.2317	15.2656	3	4	0.198279	-0.533619	0.734968	Gon4l	FALSE
ENSRNOP00000071611.1	ENSRNOP00000071611.1	chromosome:Rnor_6.0:3:175420039:175426395:-1	chromosome:Rnor_6.0:3:175420039:175426395:-1	NA	53548300	57442600	52953400	62295900	82571300	69620100	79940700	77644400	82081600	85092700	84539500	72872600	55334200	53568300	57528300	55905600	25.6743	25.7756	25.6582	25.8926	26.2991	26.053	26.2524	26.2104	26.2906	26.3425	26.3331	26.1189	25.7217	25.6749	25.7778	25.7365	25.6732	25.7522	25.673	25.9216	26.2998	26.0692	26.2494	26.1966	26.2461	26.2878	26.3169	26.1136	25.7701	25.6831	25.7852	25.766	8	8	0.901332	0.0167363	0.90173	Psma7	FALSE
ENSRNOP00000071613.1	ENSRNOP00000071613.1	chromosome:Rnor_6.0:16:54040847:54137660:-1	chromosome:Rnor_6.0:16:54040847:54137660:-1	NA	3471840	3148110	3508130	3285650	2878010	3108340	2959260	2190940	2609530	2888820	2495980	2119930	3399710	3531890	3430480	3190670	21.7273	21.5861	21.7423	21.6477	21.4566	21.5677	21.4968	21.0631	21.3154	21.462	21.2512	21.0156	21.697	21.752	21.71	21.6054	21.7261	21.5626	21.757	21.6768	21.4573	21.5839	21.4938	21.0493	21.2709	21.4073	21.235	21.0103	21.7455	21.7603	21.7174	21.6349	8	8	0.614756	-0.0656621	0.845525	Pcm1	FALSE
ENSRNOP00000071616.1	ENSRNOP00000071616.1	chromosome:Rnor_6.0:12:13097269:13110592:1	chromosome:Rnor_6.0:12:13097269:13110592:1	NA	40480600	36822700	42431100	48469200	46625500	44570000	48400500	52437800	54000900	48758900	45721300	60458000	56147600	41910200	50074900	49843500	25.2707	25.1341	25.3386	25.5306	25.4746	25.4096	25.5285	25.6441	25.6865	25.5392	25.4464	25.8494	25.7427	25.3208	25.5776	25.5709	25.2696	25.1107	25.3534	25.5596	25.4753	25.4258	25.5255	25.6303	25.642	25.4845	25.4301	25.8442	25.7912	25.329	25.585	25.6004	8	8	0.0685184	0.169548	0.594843	Rac1	FALSE
ENSRNOP00000071623.1	ENSRNOP00000071623.1	chromosome:Rnor_6.0:6:136150785:136250752:1	chromosome:Rnor_6.0:6:136150785:136250752:1	NA	1921390	2252830	1824010	2232760	1926160	1973720	2001720	1759940	1738340	1914000	1912580	1903390	2365400	2604430	2034000	2339860	20.8737	21.1033	20.7987	21.0904	20.8773	20.9125	20.9328	20.7471	20.7293	20.8682	20.8671	20.8601	21.1737	21.3125	20.9559	21.158	20.8726	21.0799	20.8135	21.1194	20.878	20.9287	20.9298	20.7333	20.6848	20.8135	20.8509	20.8549	21.2221	21.3208	20.9633	21.1875	8	8	0.476079	0.0678377	0.817453	LOC103692719	FALSE
ENSRNOP00000071634.1	ENSRNOP00000071634.1	chromosome:Rnor_6.0:X:70596901:70646921:1	chromosome:Rnor_6.0:X:70596901:70646921:1	NA	56035.9	87843.7	51638	70906.7	73036.6	46680.4	80173.7	NA	28546.8	NA	43049.1	39953.8	37416.1	61676.1	40996.7	59433.5	15.7741	16.4227	15.6561	16.1136	16.1563	15.5105	16.2908	NA	14.801	NA	15.3937	15.286	15.1914	15.9124	15.3232	15.859	15.7729	16.3992	15.6709	16.1426	16.157	15.5268	16.2878	NA	14.7566	NA	15.3775	15.2808	15.2398	15.9207	15.3307	15.8885	7	7	0.010868	-0.594679	0.345788	Dlg3	FALSE
ENSRNOP00000071645.1	ENSRNOP00000071645.1	chromosome:Rnor_6.0:14:81340041:81362441:1	chromosome:Rnor_6.0:14:81340041:81362441:1	NA	6210020	5088180	6033790	5904000	5848160	5807150	4578250	4520290	5323040	5107100	4780520	5059490	5516950	5006670	5803320	6114250	22.5662	22.2787	22.5246	22.4933	22.4796	22.4694	22.1264	22.108	22.3438	22.2841	22.1887	22.2706	22.3954	22.2554	22.4684	22.5437	22.565	22.2553	22.5394	22.5223	22.4802	22.4856	22.1233	22.0942	22.2994	22.2294	22.1725	22.2653	22.4439	22.2637	22.4759	22.5733	8	8	0.621258	-0.0427602	0.845525	Nop14	FALSE
ENSRNOP00000071646.1	ENSRNOP00000071646.1	chromosome:Rnor_6.0:6:1428834:1466201:-1	chromosome:Rnor_6.0:6:1428834:1466201:-1	NA	1342330	698752	1011750	918236	931153	1073190	1026800	1039040	976983	900619	972040	941827	1077070	833435	847784	994378	20.3563	19.4144	19.9484	19.8085	19.8287	20.0335	19.9697	19.9868	19.898	19.7806	19.8907	19.8451	20.0387	19.6687	19.6933	19.9234	20.3552	19.391	19.9632	19.8375	19.8293	20.0497	19.9667	19.973	19.8535	19.7259	19.8744	19.8398	20.0872	19.677	19.7008	19.9529	8	8	0.457784	-0.0817652	0.814704	Eif2ak2	TRUE
ENSRNOP00000071648.1	ENSRNOP00000071648.1	chromosome:Rnor_6.0:8:130749838:130803080:1	chromosome:Rnor_6.0:8:130749838:130803080:1	NA	39320.9	79673.7	69758.1	112725	89763.4	102101	103622	24184.2	48886.9	92214	72636.6	81530.5	118894	158881	124560	57856.8	15.263	16.2818	16.0901	16.7824	16.4538	16.6396	16.661	14.5618	15.5772	16.4927	16.1484	16.3151	16.8593	17.2776	16.9265	15.8202	15.2619	16.2584	16.1048	16.8115	16.4545	16.6559	16.6579	14.548	15.5327	16.438	16.1322	16.3098	16.9078	17.2858	16.9339	15.8497	8	8	0.361836	0.329636	0.79841	Snrk	TRUE
ENSRNOP00000071658.1	ENSRNOP00000071658.1	chromosome:Rnor_6.0:3:151359482:151362890:-1	chromosome:Rnor_6.0:3:151359482:151362890:-1	NA	16222600	14578000	15207300	15555800	11799700	8647050	13343800	10908000	11868500	11545700	10872000	13000700	12764900	10923000	11837100	11704300	23.9515	23.7973	23.8583	23.8909	23.4922	23.0438	23.6697	23.3789	23.5006	23.4609	23.3741	23.6321	23.6057	23.3809	23.4968	23.4805	23.9503	23.7739	23.873	23.92	23.4929	23.06	23.6666	23.3651	23.4562	23.4062	23.3579	23.6268	23.6542	23.3891	23.5043	23.51	8	8	0.2207	-0.149655	0.743173	Eif6	FALSE
ENSRNOP00000071662.1	ENSRNOP00000071662.1	chromosome:Rnor_6.0:20:31055789:31072469:-1	chromosome:Rnor_6.0:20:31055789:31072469:-1	NA	1995580	2163080	2522920	2278440	2138720	2627590	2316520	2054240	2182140	2412040	2403750	2151680	2697000	2508420	2444310	2407030	20.9284	21.0447	21.2667	21.1196	21.0283	21.3253	21.1435	20.9702	21.0573	21.2018	21.1969	21.037	21.3629	21.2583	21.221	21.1988	20.9272	21.0212	21.2814	21.1486	21.029	21.3415	21.1405	20.9564	21.0129	21.1471	21.1806	21.0318	21.4114	21.2666	21.2284	21.2283	8	8	0.256107	0.0826542	0.753685	Eif4ebp2	FALSE
ENSRNOP00000071669.1	ENSRNOP00000071669.1	chromosome:Rnor_6.0:6:43363792:43391712:1	chromosome:Rnor_6.0:6:43363792:43391712:1	NA	1293110	841748	837181	1040270	873005	914238	987138	582784	831326	605374	784139	639684	829776	889311	897384	729952	20.3024	19.683	19.6752	19.9885	19.7356	19.8022	19.9129	19.1526	19.6651	19.2075	19.5807	19.287	19.6624	19.7623	19.7754	19.4774	20.3013	19.6596	19.69	20.0175	19.7363	19.8184	19.9099	19.1388	19.6206	19.1528	19.5645	19.2817	19.7108	19.7706	19.7828	19.5069	8	8	0.12275	-0.235119	0.68044	Cpsf3	FALSE
ENSRNOP00000071670.1	ENSRNOP00000071670.1	chromosome:Rnor_6.0:12:47218969:47244005:1	chromosome:Rnor_6.0:12:47218969:47244005:1	NA	5879820	6113420	6302210	5840830	5619220	5626660	5414840	5815690	5372060	4852550	4960480	3848420	5527230	5099950	5161900	5963750	22.4873	22.5435	22.5874	22.4777	22.4219	22.4238	22.3685	22.4715	22.357	22.2103	22.242	21.8758	22.3981	22.2821	22.2995	22.5078	22.4862	22.5201	22.6022	22.5068	22.4226	22.4401	22.3655	22.4577	22.3126	22.1556	22.2258	21.8706	22.4466	22.2903	22.3069	22.5373	8	8	0.0155539	-0.206927	0.408698	Unc119b	FALSE
ENSRNOP00000071681.1	ENSRNOP00000071681.1	chromosome:Rnor_6.0:3:38559914:38675878:1	chromosome:Rnor_6.0:3:38559914:38675878:1	NA	NA	NA	NA	NA	NA	NA	NA	NA	NA	NA	NA	NA	623198	918505	585028	NA	NA	NA	NA	NA	NA	NA	NA	NA	NA	NA	NA	NA	19.2493	19.8089	19.1581	NA	NA	NA	NA	NA	NA	NA	NA	NA	NA	NA	NA	NA	19.2978	19.8172	19.1656	NA	0	3	NA	NA	NA	Fmnl2	FALSE
ENSRNOP00000071685.1	ENSRNOP00000071685.1	chromosome:Rnor_6.0:2:235264219:235305781:1	chromosome:Rnor_6.0:2:235264219:235305781:1	NA	2270180	2367390	2446970	2451550	2382990	2334750	2366930	2066890	2062340	2435770	2140380	2038960	2372430	2411530	2277390	2338790	21.1144	21.1749	21.2226	21.2253	21.1843	21.1548	21.1746	20.979	20.9759	21.2159	21.0294	20.9594	21.1779	21.2015	21.1189	21.1573	21.1132	21.1514	21.2373	21.2543	21.185	21.1711	21.1716	20.9652	20.9314	21.1612	21.0132	20.9541	21.2264	21.2098	21.1264	21.1868	8	8	0.310897	-0.0549673	0.778932	Cfi	FALSE
ENSRNOP00000071697.1	ENSRNOP00000071697.1	chromosome:Rnor_6.0:8:82560971:82577019:1	chromosome:Rnor_6.0:8:82560971:82577019:1	NA	3643330	2312770	3146800	2326880	2294960	4151550	2610270	1736940	2328370	2407670	2180420	1380390	3184240	4095440	2771540	3323540	21.7968	21.1412	21.5855	21.15	21.13	21.9852	21.3158	20.7281	21.1509	21.1992	21.0562	20.3966	21.6025	21.9656	21.4023	21.6643	21.7957	21.1178	21.6002	21.179	21.1307	22.0014	21.3127	20.7143	21.1064	21.1445	21.04	20.3914	21.651	21.9738	21.4097	21.6938	8	8	0.812672	-0.0551568	0.882854	Lysmd2	FALSE
ENSRNOP00000071702.1	ENSRNOP00000071702.1	chromosome:Rnor_6.0:1:80612895:80617057:-1	chromosome:Rnor_6.0:1:80612895:80617057:-1	NA	35554900	36424900	39550000	37828500	39578600	38754100	42073500	36953100	37142800	35074300	35758700	32161300	38248000	34486000	37282500	34603000	25.0835	25.1184	25.2372	25.173	25.2382	25.2078	25.3264	25.1392	25.1466	25.0639	25.0918	24.9388	25.1889	25.0395	25.152	25.0444	25.0824	25.095	25.2519	25.202	25.2389	25.2241	25.3234	25.1254	25.1021	25.0092	25.0756	24.9336	25.2374	25.0478	25.1594	25.0739	8	8	0.0226767	-0.113017	0.448347	Apoe	FALSE
ENSRNOP00000071711.1	ENSRNOP00000071711.1	chromosome:Rnor_6.0:13:98023430:98078555:-1	chromosome:Rnor_6.0:13:98023430:98078555:-1	NA	5548370	6537400	6320220	5814130	6295530	6543620	5815690	6623360	6442850	6523080	6393350	6598260	5631810	6771450	6533330	6176500	22.4036	22.6403	22.5915	22.4711	22.5859	22.6417	22.4715	22.6591	22.6193	22.6371	22.6081	22.6537	22.4252	22.691	22.6394	22.5584	22.4025	22.6169	22.6063	22.5001	22.5866	22.6579	22.4685	22.6453	22.5748	22.5824	22.5919	22.6484	22.4736	22.6993	22.6468	22.5879	8	8	0.336899	0.0401362	0.789633	Ahctf1	FALSE
ENSRNOP00000071712.1	ENSRNOP00000071712.1	chromosome:Rnor_6.0:5:150084611:150167077:-1	chromosome:Rnor_6.0:5:150084611:150167077:-1	NA	12372400	12625500	12920400	13140300	13510300	12989200	12097500	13554900	13559600	12931900	12184200	12346000	12756300	13280700	13307600	12971400	23.5606	23.5898	23.6231	23.6475	23.6876	23.6308	23.5282	23.6923	23.6928	23.6244	23.5385	23.5575	23.6047	23.6628	23.6657	23.6288	23.5595	23.5664	23.6379	23.6765	23.6882	23.647	23.5252	23.6785	23.6484	23.5697	23.5223	23.5523	23.6532	23.6711	23.6732	23.6583	8	8	0.902353	-0.00385292	0.90173	Epb41	FALSE
ENSRNOP00000071731.1	ENSRNOP00000071731.1	chromosome:Rnor_6.0:7:2529077:2547062:1	chromosome:Rnor_6.0:7:2529077:2547062:1	NA	25028.8	19297.1	NA	27994.2	NA	46321.1	55399	38857.2	62140.7	NA	NA	NA	38788	44644.7	12327.8	NA	14.6113	14.2361	NA	14.7728	NA	15.4994	15.7576	15.2459	15.9233	NA	NA	NA	15.2433	15.4462	13.5896	NA	14.6101	14.2127	NA	14.8018	NA	15.5156	15.7545	15.2321	15.8788	NA	NA	NA	15.2918	15.4544	13.5971	NA	6	4	0.946413	0.0343755	0.909472	Baz2a	FALSE
ENSRNOP00000071745.1	ENSRNOP00000071745.1	chromosome:Rnor_6.0:3:60026747:60048746:1	chromosome:Rnor_6.0:3:60026747:60048746:1	NA	2010810	1921170	1825890	2104980	1960160	1894700	2088490	2537530	2364130	2168790	2090150	2256990	1958080	1894480	1906240	2286420	20.9393	20.8736	20.8002	21.0054	20.9025	20.8535	20.994	21.275	21.1729	21.0485	20.9952	21.106	20.901	20.8534	20.8623	21.1247	20.9382	20.8501	20.8149	21.0344	20.9032	20.8698	20.991	21.2612	21.1284	20.9938	20.979	21.1007	20.9495	20.8616	20.8697	21.1542	8	8	0.479116	0.0467539	0.818847	Scrn3	FALSE
ENSRNOP00000071758.1	ENSRNOP00000071758.1	chromosome:Rnor_6.0:7:75801735:75809836:-1	chromosome:Rnor_6.0:7:75801735:75809836:-1	NA	20138700	29282800	17799700	22234000	22892300	22309000	24913800	24340300	30455200	29607500	18545500	18717300	21740900	33803800	28305100	20024600	24.2635	24.8036	24.0853	24.4063	24.4484	24.4111	24.5704	24.5368	24.8602	24.8195	24.1446	24.1579	24.3739	25.0107	24.7546	24.2553	24.2623	24.7801	24.1001	24.4353	24.449	24.4274	24.5674	24.523	24.8157	24.7648	24.1283	24.1526	24.4224	25.0189	24.762	24.2848	8	8	0.482642	0.100607	0.82038	Zfp706	FALSE
ENSRNOP00000071759.1	ENSRNOP00000071759.1	chromosome:Rnor_6.0:10:75088422:75098258:1	chromosome:Rnor_6.0:10:75088422:75098258:1	NA	21371100	25950900	23689500	24203500	35618800	30911500	36319600	33604900	36717100	36575600	35368400	36520900	27752400	22924000	24662100	27071800	24.3492	24.6293	24.4977	24.5287	25.0861	24.8816	25.1142	25.0022	25.1299	25.1244	25.076	25.1222	24.7261	24.4504	24.5558	24.6903	24.348	24.6059	24.5125	24.5577	25.0868	24.8979	25.1112	24.9884	25.0855	25.0697	25.0597	25.117	24.7746	24.4586	24.5632	24.7198	8	8	0.515122	0.0924651	0.827017	Mpo	FALSE
ENSRNOP00000071780.1	ENSRNOP00000071780.1	chromosome:Rnor_6.0:13:41695183:41738658:-1	chromosome:Rnor_6.0:13:41695183:41738658:-1	NA	75481500	50303200	59816500	67216000	43917200	50715500	47751600	47322200	47515500	43825700	44455000	30365400	71115900	60732900	69456500	70178400	26.1696	25.5841	25.834	26.0023	25.3883	25.5959	25.509	25.496	25.5019	25.3853	25.4058	24.8559	26.0837	25.856	26.0496	26.0645	26.1685	25.5607	25.8488	26.0313	25.389	25.6122	25.506	25.4822	25.4574	25.3306	25.3896	24.8507	26.1321	25.8642	26.0571	26.094	8	8	0.786221	-0.0528633	0.878569	Actr3	FALSE
ENSRNOP00000071795.1	ENSRNOP00000071795.1	chromosome:Rnor_6.0:2:244260069:244335165:-1	chromosome:Rnor_6.0:2:244260069:244335165:-1	NA	3314260	3270510	3228410	3481680	2934740	2908060	3063510	2972520	2353890	2255430	2578370	2183600	3182510	2823680	3033280	3139860	21.6603	21.6411	21.6224	21.7314	21.4848	21.4716	21.5468	21.5033	21.1666	21.105	21.298	21.0583	21.6017	21.4291	21.5324	21.5823	21.6591	21.6177	21.6372	21.7604	21.4855	21.4879	21.5437	21.4895	21.1222	21.0503	21.2818	21.053	21.6502	21.4374	21.5399	21.6118	8	8	0.0234973	-0.241785	0.454798	Rap1gds1	FALSE
ENSRNOP00000071802.1	ENSRNOP00000071802.1	chromosome:Rnor_6.0:6:92864123:92874204:1	chromosome:Rnor_6.0:6:92864123:92874204:1	NA	9134980	8772150	10000800	11184900	12262300	10545100	11884800	10424800	9066070	7802220	9143270	7962280	8221630	8546460	9319350	9744660	23.123	23.0645	23.2536	23.415	23.5477	23.3301	23.5026	23.3135	23.112	22.8955	23.1243	22.9248	22.971	23.0269	23.1518	23.2162	23.1218	23.0411	23.2684	23.4441	23.5484	23.3463	23.4996	23.2997	23.0676	22.8408	23.1081	22.9195	23.0195	23.0351	23.1592	23.2457	8	8	0.00349724	-0.271738	0.199951	Tmx1	FALSE
ENSRNOP00000071805.1	ENSRNOP00000071805.1	chromosome:Rnor_6.0:7:144970444:144993652:-1	chromosome:Rnor_6.0:7:144970444:144993652:-1	NA	1608180	1236750	1273890	1134060	1136560	1233910	1200980	973028	1209090	1056210	1130440	1398130	1117250	1186070	1190780	1044600	20.617	20.2381	20.2808	20.1131	20.1162	20.2348	20.1958	19.8921	20.2055	20.0105	20.1085	20.4151	20.0915	20.1778	20.1835	19.9945	20.6158	20.2147	20.2956	20.1421	20.1169	20.251	20.1928	19.8783	20.161	19.9558	20.0922	20.4098	20.14	20.186	20.1909	20.024	8	8	0.445069	-0.0684299	0.809119	Itga5	FALSE
ENSRNOP00000071806.1	ENSRNOP00000071806.1	chromosome:Rnor_6.0:1:89023200:89042176:-1	chromosome:Rnor_6.0:1:89023200:89042176:-1	NA	914014	720611	906630	683866	1247320	954386	762508	1094920	1315620	929606	927725	755455	848407	926554	1106770	757525	19.8019	19.4589	19.7902	19.3834	20.2504	19.8642	19.5404	20.0624	20.3273	19.8263	19.8233	19.527	19.6944	19.8215	20.0779	19.5309	19.8007	19.4354	19.8049	19.4124	20.2511	19.8804	19.5374	20.0486	20.2829	19.7716	19.8071	19.5217	19.7429	19.8298	20.0854	19.5604	8	8	0.70228	0.0538495	0.864868	Kmt2b	FALSE
ENSRNOP00000071815.1	ENSRNOP00000071815.1	chromosome:Rnor_6.0:16:48582026:48732932:-1	chromosome:Rnor_6.0:16:48582026:48732932:-1	NA	2310610	2178150	2296150	2298930	2457510	2293080	2376520	2721670	2424460	2633680	2383260	2799390	2397970	2444820	2526460	2147040	21.1398	21.0547	21.1308	21.1325	21.2288	21.1289	21.1804	21.3761	21.2092	21.3286	21.1845	21.4167	21.1934	21.2213	21.2687	21.0339	21.1387	21.0313	21.1456	21.1615	21.2294	21.1451	21.1774	21.3623	21.1648	21.2739	21.1683	21.4114	21.2419	21.2295	21.2761	21.0634	8	8	0.283167	0.0547719	0.768018	Irf2	FALSE
ENSRNOP00000071817.1	ENSRNOP00000071817.1	chromosome:Rnor_6.0:4:119815139:119845473:1	chromosome:Rnor_6.0:4:119815139:119845473:1	NA	1899000	1755210	1577990	2007740	1766810	1896760	1969380	1734430	1741860	1901610	1798320	1863040	1998880	1795980	1870460	1913340	20.8568	20.7432	20.5897	20.9371	20.7527	20.8551	20.9093	20.726	20.7322	20.8588	20.7782	20.8292	20.9308	20.7763	20.835	20.8677	20.8557	20.7198	20.6044	20.9661	20.7534	20.8713	20.9063	20.7122	20.6877	20.8041	20.762	20.824	20.9792	20.7846	20.8424	20.8972	8	8	0.656153	0.0239918	0.851393	Hmces	FALSE
ENSRNOP00000071825.1	ENSRNOP00000071825.1	chromosome:Rnor_6.0:1:15782477:15860624:1	chromosome:Rnor_6.0:1:15782477:15860624:1	NA	20906900	22543300	22806300	21678400	26457500	23981400	22184700	23946100	24165500	22919700	22714700	23031500	21211100	21753900	22663400	21046600	24.3175	24.4262	24.4429	24.3698	24.6572	24.5154	24.4031	24.5133	24.5264	24.4501	24.4371	24.4571	24.3383	24.3748	24.4339	24.3271	24.3163	24.4028	24.4577	24.3988	24.6578	24.5316	24.4	24.4995	24.482	24.3954	24.4209	24.4518	24.3868	24.383	24.4413	24.3566	8	8	0.295987	-0.0433429	0.774615	Bclaf1	FALSE
ENSRNOP00000071831.1	ENSRNOP00000071831.1	chromosome:Rnor_6.0:6:108500112:108596569:-1	chromosome:Rnor_6.0:6:108500112:108596569:-1	NA	2268020	NA	992179	1125690	1149800	NA	939676	NA	883204	1076360	877867	1317910	NA	810555	911547	775698	21.113	NA	19.9202	20.1024	20.133	NA	19.8418	NA	19.7524	20.0377	19.7436	20.3298	NA	19.6286	19.798	19.5651	21.1118	NA	19.935	20.1314	20.1336	NA	19.8388	NA	19.7079	19.983	19.7274	20.3246	NA	19.6368	19.8054	19.5946	5	7	0.0970449	-0.404446	0.646772	Ltbp2	FALSE
ENSRNOP00000071842.1	ENSRNOP00000071842.1	chromosome:Rnor_6.0:7:3173287:3193994:1	chromosome:Rnor_6.0:7:3173287:3193994:1	NA	13876900	14187900	12609400	12522900	11735200	12286000	11428800	12124300	12649800	13196700	11429200	13715100	11855300	13282400	13539600	12462600	23.7262	23.7582	23.588	23.5781	23.4843	23.5505	23.4462	23.5314	23.5926	23.6537	23.4462	23.7093	23.499	23.663	23.6907	23.5711	23.725	23.7347	23.6028	23.6071	23.485	23.5667	23.4431	23.5176	23.5482	23.599	23.43	23.704	23.5475	23.6713	23.6981	23.6006	8	8	0.773257	0.0145661	0.875914	Pym1	FALSE
ENSRNOP00000071846.1	ENSRNOP00000071846.1	chromosome:Rnor_6.0:10:4312863:4446200:1	chromosome:Rnor_6.0:10:4312863:4446200:1	NA	38237400	39894900	38830500	38316400	38732000	39644600	40573000	37391700	37510700	36447400	37822700	33480100	40329600	38288800	39590500	40065900	25.1885	25.2497	25.2107	25.1915	25.207	25.2406	25.274	25.1562	25.1608	25.1193	25.1727	24.9968	25.2653	25.1904	25.2387	25.2559	25.1873	25.2263	25.2255	25.2205	25.2077	25.2569	25.271	25.1424	25.1163	25.0646	25.1565	24.9915	25.3138	25.1987	25.2461	25.2854	8	8	0.294006	-0.0455634	0.773667	Gspt1	FALSE
ENSRNOP00000071876.1	ENSRNOP00000071876.1	chromosome:Rnor_6.0:10:40438356:40450930:1	chromosome:Rnor_6.0:10:40438356:40450930:1	NA	37642100	75060300	53376100	65094300	53621600	43316100	47049500	60920100	51465800	49320900	60041200	54973900	49396700	41330600	54108600	62124700	25.1658	26.1615	25.6697	25.956	25.6763	25.3684	25.4877	25.8604	25.6171	25.5557	25.8394	25.7122	25.5579	25.3007	25.6894	25.8887	25.1647	26.1381	25.6845	25.985	25.677	25.3846	25.4846	25.8466	25.5727	25.501	25.8232	25.707	25.6064	25.309	25.6968	25.9182	8	8	0.829856	-0.0288772	0.889272	Gm2a	FALSE
ENSRNOP00000071889.1	ENSRNOP00000071889.1	chromosome:Rnor_6.0:9:16647598:16661464:1	chromosome:Rnor_6.0:9:16647598:16661464:1	NA	554162	509811	691751	564345	444353	691178	644726	566433	663983	NA	584845	655431	657527	629745	594953	591192	19.0799	18.9596	19.3999	19.1062	18.7613	19.3987	19.2983	19.1115	19.3408	NA	19.1577	19.3221	19.3267	19.2644	19.1824	19.1733	19.0788	18.9362	19.4147	19.1352	18.762	19.4149	19.2953	19.0977	19.2963	NA	19.1415	19.3168	19.3752	19.2727	19.1899	19.2028	8	7	0.231917	0.114583	0.743203	Klc4	FALSE
ENSRNOP00000071890.1	ENSRNOP00000071890.1	chromosome:Rnor_6.0:X:33884499:34057399:1	chromosome:Rnor_6.0:X:33884499:34057399:1	NA	1132290	1298550	1149230	1155580	959357	1015540	1289020	1099780	964896	1090110	1038820	916897	1181410	1179200	1024960	1076490	20.1108	20.3085	20.1322	20.1402	19.8717	19.9538	20.2978	20.0688	19.88	20.056	19.9865	19.8064	20.1721	20.1694	19.9671	20.0379	20.1097	20.285	20.147	20.1692	19.8724	19.97	20.2948	20.055	19.8356	20.0013	19.9703	19.8011	20.2206	20.1776	19.9746	20.0674	8	8	0.167303	-0.106829	0.709956	Reps2	FALSE
ENSRNOP00000071894.1	ENSRNOP00000071894.1	chromosome:Rnor_6.0:2:77586424:77632628:-1	chromosome:Rnor_6.0:2:77586424:77632628:-1	NA	47536200	65733100	57172700	66049200	65104600	63619200	53574800	58945000	50702100	55442700	44830500	33849600	53855900	56082200	62369400	59120900	25.5025	25.9701	25.7688	25.977	25.9563	25.923	25.6751	25.8129	25.5955	25.7245	25.418	25.0126	25.6826	25.741	25.8943	25.8172	25.5014	25.9467	25.7836	26.006	25.9569	25.9392	25.672	25.7991	25.5511	25.6698	25.4018	25.0074	25.7311	25.7493	25.9018	25.8467	8	8	0.088744	-0.218261	0.630336	Basp1	FALSE
ENSRNOP00000071897.1	ENSRNOP00000071897.1	chromosome:Rnor_6.0:5:133864798:133878830:1	chromosome:Rnor_6.0:5:133864798:133878830:1	NA	557835	564600	879899	624606	1813760	1784730	1092510	862406	1688850	2456890	1851980	716122	699407	956501	1165830	935419	19.0895	19.1069	19.747	19.2526	20.7906	20.7673	20.0592	19.718	20.6876	21.2284	20.8206	19.4498	19.4158	19.8674	20.1529	19.8353	19.0883	19.0834	19.7618	19.2816	20.7912	20.7835	20.0562	19.7042	20.6432	21.1737	20.8044	19.4446	19.4643	19.8757	20.1604	19.8648	8	8	0.295556	0.360081	0.774277	Tal1	FALSE
ENSRNOP00000071898.1	ENSRNOP00000071898.1	chromosome:Rnor_6.0:11:72163749:72378718:-1	chromosome:Rnor_6.0:11:72163749:72378718:-1	NA	856285	1045110	995215	1144990	1082910	1194950	877222	1133350	1062520	909493	1023470	722481	1099920	1060210	992564	1103560	19.7077	19.9952	19.9246	20.1269	20.0465	20.1885	19.7426	20.1122	20.0191	19.7947	19.965	19.4626	20.069	20.0159	19.9208	20.0737	19.7066	19.9718	19.9394	20.1559	20.0472	20.2047	19.7396	20.0984	19.9746	19.74	19.9488	19.4573	20.1174	20.0242	19.9282	20.1032	8	8	0.490903	-0.0712095	0.82038	Dlg1	FALSE
ENSRNOP00000071905.1	ENSRNOP00000071905.1	chromosome:Rnor_6.0:7:137155481:137332519:1	chromosome:Rnor_6.0:7:137155481:137332519:1	NA	1699340	1654760	1752880	1353560	1983550	1979520	2029730	2016300	2551710	2103760	1976260	NA	1359600	1335540	2221520	1442340	20.6965	20.6582	20.7413	20.3683	20.9197	20.9167	20.9529	20.9433	21.283	21.0045	20.9143	NA	20.3748	20.349	21.0831	20.46	20.6954	20.6348	20.7561	20.3973	20.9203	20.9329	20.9498	20.9295	21.2386	20.9498	20.8981	NA	20.4232	20.3572	21.0906	20.4895	8	7	0.993856	0.00113205	0.910734	Ano6	FALSE
ENSRNOP00000071906.1	ENSRNOP00000071906.1	chromosome:Rnor_6.0:20:50172618:50269992:1	chromosome:Rnor_6.0:20:50172618:50269992:1	NA	2405630	2407670	2610470	2447060	2288110	2780750	2259100	2019450	2229600	1951330	2407000	2106350	2561080	2587810	2773530	2959140	21.198	21.1992	21.3159	21.2226	21.1257	21.407	21.1073	20.9455	21.0884	20.896	21.1988	21.0063	21.2883	21.3033	21.4033	21.4967	21.1968	21.1758	21.3307	21.2516	21.1264	21.4233	21.1043	20.9317	21.0439	20.8413	21.1826	21.0011	21.3368	21.3115	21.4107	21.5263	8	8	0.886105	0.0142018	0.899679	Prep	FALSE
ENSRNOP00000071908.1	ENSRNOP00000071908.1	chromosome:Rnor_6.0:2:243425007:243438050:1	chromosome:Rnor_6.0:2:243425007:243438050:1	NA	NA	782417	NA	668377	578970	596198	651956	585589	581257	473658	529695	564103	598110	563098	547932	522684	NA	19.5776	NA	19.3503	19.1431	19.1854	19.3144	19.1595	19.1488	18.8535	19.0148	19.1056	19.1901	19.103	19.0636	18.9956	NA	19.5542	NA	19.3793	19.1438	19.2017	19.3114	19.1457	19.1044	18.7988	18.9986	19.1003	19.2385	19.1113	19.0711	19.0251	6	8	0.00993247	-0.233337	0.332483	Trmt10a	FALSE
ENSRNOP00000071921.1	ENSRNOP00000071921.1	chromosome:Rnor_6.0:16:54765347:54855968:1	chromosome:Rnor_6.0:16:54765347:54855968:1	NA	NA	NA	NA	NA	460065	409874	320875	425097	400560	452890	462313	524152	NA	NA	434066	401105	NA	NA	NA	NA	18.8115	18.6448	18.2917	18.6974	18.6117	18.7888	18.8185	18.9996	NA	NA	18.7276	18.6136	NA	NA	NA	NA	18.8122	18.6611	18.2886	18.6836	18.5672	18.7341	18.8023	18.9944	NA	NA	18.735	18.6431	4	6	0.280473	0.134649	0.767225	Mtmr7	FALSE
ENSRNOP00000071923.1	ENSRNOP00000071923.1	chromosome:Rnor_6.0:8:76400341:76426503:1	chromosome:Rnor_6.0:8:76400341:76426503:1	NA	626351	312403	330207	430461	696794	681776	588498	547098	428916	448215	531395	NA	512698	414512	319327	614776	19.2566	18.253	18.333	18.7155	19.4104	19.3789	19.1667	19.0614	18.7103	18.7738	19.0194	NA	18.9677	18.6611	18.2847	19.2297	19.2555	18.2296	18.3478	18.7445	19.411	19.3952	19.1637	19.0476	18.6659	18.7191	19.0032	NA	19.0162	18.6693	18.2921	19.2592	8	7	0.493881	-0.145781	0.82038	Bnip2	FALSE
ENSRNOP00000071930.1	ENSRNOP00000071930.1	chromosome:Rnor_6.0:7:120176530:120230420:1	chromosome:Rnor_6.0:7:120176530:120230420:1	NA	2493020	2226920	2792110	2846970	2638540	2679740	2719260	2493400	2546980	2738030	2922500	2496170	2383260	2768560	2613280	2659300	21.2495	21.0866	21.4129	21.441	21.3313	21.3537	21.3748	21.2497	21.2804	21.3847	21.4788	21.2513	21.1845	21.4007	21.3174	21.3426	21.2483	21.0632	21.4277	21.47	21.332	21.3699	21.3718	21.2359	21.2359	21.33	21.4626	21.246	21.233	21.409	21.3249	21.3721	8	8	0.832117	0.0118368	0.889272	Triobp	FALSE
ENSRNOP00000071949.1	ENSRNOP00000071949.1	chromosome:Rnor_6.0:12:38662303:38691075:-1	chromosome:Rnor_6.0:12:38662303:38691075:-1	NA	2108680	2248100	2128000	1899210	2331420	2233590	2446130	1764330	1920980	2059660	2061630	2279940	2101590	2237620	1835230	1995430	21.0079	21.1003	21.0211	20.857	21.1528	21.0909	21.2221	20.7507	20.8734	20.974	20.9754	21.1206	21.003	21.0935	20.8075	20.9283	21.0068	21.0769	21.0358	20.886	21.1535	21.1072	21.219	20.7369	20.829	20.9193	20.9591	21.1153	21.0515	21.1018	20.815	20.9578	8	8	0.398338	-0.0591556	0.800879	Bcl7a	FALSE
ENSRNOP00000071954.1	ENSRNOP00000071954.1	chromosome:Rnor_6.0:10:88914276:88967732:1	chromosome:Rnor_6.0:10:88914276:88967732:1	NA	540268	NA	649899	NA	191067	656449	NA	NA	NA	NA	NA	NA	505772	NA	705068	768482	19.0433	NA	19.3099	NA	17.5437	19.3243	NA	NA	NA	NA	NA	NA	18.9481	NA	19.4274	19.5517	19.0422	NA	19.3246	NA	17.5444	19.3406	NA	NA	NA	NA	NA	NA	18.9966	NA	19.4349	19.5812	4	3	0.365816	0.524604	0.79841	Atp6v0a1	FALSE
ENSRNOP00000071968.1	ENSRNOP00000071968.1	chromosome:Rnor_6.0:8:94258198:94368834:-1	chromosome:Rnor_6.0:8:94258198:94368834:-1	NA	10027800	11120600	9060470	10888100	10353900	9255860	9582560	10022800	10368800	9249220	9425810	8943970	10962300	10205800	11027900	11523500	23.2575	23.4067	23.1112	23.3762	23.3037	23.1419	23.192	23.2568	23.3057	23.1409	23.1682	23.0925	23.386	23.2829	23.3947	23.4581	23.2563	23.3833	23.1259	23.4053	23.3043	23.1582	23.189	23.243	23.2613	23.0862	23.152	23.0872	23.4345	23.2911	23.4021	23.4876	8	8	0.79995	0.0170914	0.87982	Me1	FALSE
ENSRNOP00000071970.1	ENSRNOP00000071970.1	chromosome:Rnor_6.0:5:148382706:148392697:-1	chromosome:Rnor_6.0:5:148382706:148392697:-1	NA	657589	862497	655516	773451	1501330	1430110	890924	1206100	1005320	1368580	1508800	1169950	1059110	736703	780460	1076980	19.3268	19.7182	19.3223	19.561	20.5178	20.4477	19.7649	20.2019	19.9392	20.3842	20.525	20.158	20.0144	19.4907	19.574	20.0386	19.3257	19.6947	19.337	19.59	20.5185	20.4639	19.7619	20.1881	19.8948	20.3295	20.5088	20.1528	20.0629	19.499	19.5814	20.0681	8	8	0.475391	0.152164	0.817453	Tinagl1	FALSE
ENSRNOP00000071971.1	ENSRNOP00000071971.1	chromosome:Rnor_6.0:14:86813082:86859406:1	chromosome:Rnor_6.0:14:86813082:86859406:1	NA	1120950	NA	1977680	807290	957849	2137780	1063660	880971	1387720	838030	750945	902339	1499950	1559310	1177150	2013930	20.0963	NA	20.9154	19.6227	19.8694	21.0277	20.0206	19.7487	20.4043	19.6766	19.5183	19.7833	20.5165	20.5725	20.1669	20.9416	20.0951	NA	20.9302	19.6517	19.8701	21.0439	20.0176	19.7349	20.3598	19.6219	19.5021	19.778	20.565	20.5807	20.1743	20.9711	7	8	0.993879	0.00219192	0.910734	Ccm2	FALSE
ENSRNOP00000071972.1	ENSRNOP00000071972.1	chromosome:Rnor_6.0:9:54212767:54284872:1	chromosome:Rnor_6.0:9:54212767:54284872:1	NA	211509	477100	274810	NA	NA	NA	373609	NA	1280610	NA	569697	582950	NA	NA	390624	411375	17.6904	18.8639	18.0681	NA	NA	NA	18.5112	NA	20.2884	NA	19.1198	19.153	NA	NA	18.5754	18.6501	17.6892	18.8405	18.0829	NA	NA	NA	18.5081	NA	20.2439	NA	19.1036	19.1478	NA	NA	18.5829	18.6796	4	5	0.0660891	0.87138	0.592537	Gls	FALSE
ENSRNOP00000071984.1	ENSRNOP00000071984.1	chromosome:Rnor_6.0:1:13714440:13719829:-1	chromosome:Rnor_6.0:1:13714440:13719829:-1	NA	3637090	3576590	3187020	3327620	3088550	2904840	2937030	2287000	2348260	2489170	2500020	2121920	3394700	3409850	2809320	3105740	21.7944	21.7702	21.6038	21.6661	21.5585	21.47	21.4859	21.125	21.1632	21.2472	21.2535	21.0169	21.6949	21.7013	21.4218	21.5665	21.7932	21.7467	21.6186	21.6951	21.5592	21.4863	21.4829	21.1112	21.1187	21.1925	21.2373	21.0117	21.7433	21.7095	21.4292	21.596	8	8	0.167281	-0.18185	0.709956	Hebp2	FALSE
ENSRNOP00000071992.1	ENSRNOP00000071992.1	chromosome:Rnor_6.0:1:81396558:81399672:1	chromosome:Rnor_6.0:1:81396558:81399672:1	NA	1690440	2035700	2239830	1953800	1970020	2139910	2158910	2241720	2225210	2340730	2132300	1955330	1983390	1959630	2194790	2095880	20.689	20.9571	21.095	20.8979	20.9098	21.0291	21.0419	21.0962	21.0855	21.1585	21.024	20.899	20.9195	20.9021	21.0657	20.9991	20.6878	20.9337	21.1097	20.9269	20.9105	21.0453	21.0388	21.0824	21.0411	21.1038	21.0078	20.8937	20.968	20.9104	21.0731	21.0286	8	8	0.516589	0.0364254	0.827295	Irgq	FALSE
ENSRNOP00000072006.1	ENSRNOP00000072006.1	chromosome:Rnor_6.0:4:117115076:117126822:-1	chromosome:Rnor_6.0:4:117115076:117126822:-1	NA	3719440	3788750	3860120	3525880	3529020	3392930	3405450	3706250	3520000	3892120	3380680	3266290	3615120	4424220	4089500	3630800	21.8267	21.8533	21.8802	21.7496	21.7508	21.6941	21.6994	21.8215	21.7471	21.8921	21.6889	21.6392	21.7856	22.077	21.9635	21.7919	21.8255	21.8299	21.895	21.7786	21.7515	21.7103	21.6964	21.8077	21.7027	21.8374	21.6727	21.634	21.8341	22.0852	21.9709	21.8214	8	8	0.585126	0.0329366	0.841624	Rab11fip5	FALSE
ENSRNOP00000072008.1	ENSRNOP00000072008.1	chromosome:Rnor_6.0:7:140742418:140746197:1	chromosome:Rnor_6.0:7:140742418:140746197:1	NA	1479280	1585360	1862230	1494070	1846010	1686490	2610330	2580340	2015550	2746700	2836040	3532600	1474240	1450260	1514210	1756570	20.4965	20.5964	20.8286	20.5108	20.816	20.6856	21.3158	21.2991	20.9427	21.3893	21.4354	21.7523	20.4915	20.4679	20.5301	20.7443	20.4953	20.573	20.8434	20.5398	20.8167	20.7018	21.3128	21.2853	20.8983	21.3346	21.4192	21.747	20.54	20.4761	20.5376	20.7738	8	8	0.488116	0.144829	0.82038	Prph	FALSE
ENSRNOP00000072011.1	ENSRNOP00000072011.1	chromosome:Rnor_6.0:6:43463294:43493816:-1	chromosome:Rnor_6.0:6:43463294:43493816:-1	NA	48094500	43923000	44659400	46484500	43721800	45538500	40353700	37205200	34443000	38849400	34668000	34596500	43881800	41864200	37510200	43716800	25.5194	25.3885	25.4125	25.4702	25.3818	25.4406	25.2662	25.149	25.0377	25.2114	25.0471	25.0441	25.3871	25.3192	25.1608	25.3817	25.5182	25.3651	25.4272	25.4993	25.3825	25.4568	25.2632	25.1352	24.9933	25.1567	25.0309	25.0389	25.4356	25.3275	25.1682	25.4112	8	8	0.0301289	-0.185663	0.501832	Ywhaq	FALSE
ENSRNOP00000072026.1	ENSRNOP00000072026.1	chromosome:Rnor_6.0:7:140325431:140342727:-1	chromosome:Rnor_6.0:7:140325431:140342727:-1	NA	2657920	3474840	3475800	4235270	7373290	5590800	6959750	6729280	9731930	6622870	8346940	9098540	4798990	3979540	4448940	3362800	21.3419	21.7285	21.7289	22.014	22.8139	22.4146	22.7306	22.682	23.2143	22.659	22.9928	23.1172	22.1943	21.9242	22.085	21.6812	21.3407	21.7051	21.7437	22.043	22.8146	22.4309	22.7276	22.6682	23.1698	22.6043	22.9766	23.1119	22.2428	21.9324	22.0925	21.7107	8	8	0.307813	0.295923	0.778932	Ddx23	FALSE
ENSRNOP00000072029.1	ENSRNOP00000072029.1	chromosome:Rnor_6.0:1:281818300:281874456:-1	chromosome:Rnor_6.0:1:281818300:281874456:-1	NA	811312	868273	893163	949680	960241	920587	926559	766921	861090	635291	665438	701553	961295	1041790	878434	778538	19.6299	19.7278	19.7686	19.8571	19.873	19.8122	19.8215	19.5487	19.7158	19.2771	19.3439	19.4202	19.8746	19.9906	19.7446	19.5704	19.6287	19.7044	19.7833	19.8861	19.8737	19.8284	19.8185	19.5349	19.6713	19.2224	19.3277	19.4149	19.9231	19.9989	19.752	19.5999	8	8	0.204084	-0.143477	0.736527	Cacul1	FALSE
ENSRNOP00000072038.1	ENSRNOP00000072038.1	chromosome:Rnor_6.0:3:8547349:8598918:1	chromosome:Rnor_6.0:3:8547349:8598918:1	NA	35494400	38622000	39143000	37172800	36005300	42308900	36006400	37012700	34255300	35746700	37022100	35565500	36916900	37185900	36400600	40340100	25.0811	25.2029	25.2223	25.1477	25.1017	25.3345	25.1018	25.1415	25.0298	25.0913	25.1419	25.084	25.1378	25.1483	25.1175	25.2657	25.0799	25.1795	25.237	25.1768	25.1024	25.3507	25.0987	25.1277	24.9854	25.0366	25.1257	25.0787	25.1863	25.1565	25.1249	25.2952	8	8	0.342954	-0.0454358	0.79413	Sptan1	FALSE
ENSRNOP00000072041.1	ENSRNOP00000072041.1	chromosome:Rnor_6.0:4:44936290:44972267:1	chromosome:Rnor_6.0:4:44936290:44972267:1	NA	58571400	64779600	57844400	71284600	58656400	50937300	56780300	49112800	52622000	55586100	51424800	37301500	71287700	62529600	63819700	57850800	25.8037	25.949	25.7857	26.0871	25.8058	25.6022	25.7589	25.5496	25.6492	25.7282	25.616	25.1527	26.0871	25.898	25.9275	25.7858	25.8025	25.9256	25.8004	26.1161	25.8065	25.6184	25.7559	25.5358	25.6047	25.6735	25.5997	25.1475	26.1356	25.9063	25.9349	25.8153	8	8	0.587827	-0.0679534	0.841624	Capza2	FALSE
ENSRNOP00000072043.1	ENSRNOP00000072043.1	chromosome:Rnor_6.0:17:54298409:54392712:1	chromosome:Rnor_6.0:17:54298409:54392712:1	NA	3010630	3200180	2574880	3341690	1896840	2317970	2337310	2378130	2286410	1721060	1996180	1663250	2890380	2564200	2896230	2095930	21.5216	21.6097	21.2961	21.6721	20.8552	21.1444	21.1564	21.1814	21.1247	20.7149	20.9288	20.6656	21.4628	21.2901	21.4657	20.9992	21.5205	21.5863	21.3108	21.7012	20.8558	21.1607	21.1534	21.1676	21.0802	20.6602	20.9126	20.6603	21.5113	21.2983	21.4732	21.0287	8	8	0.157847	-0.22894	0.708819	Arhgap12	FALSE
ENSRNOP00000072048.1	ENSRNOP00000072048.1	chromosome:Rnor_6.0:3:58084606:58162675:1	chromosome:Rnor_6.0:3:58084606:58162675:1	NA	282584	243244	140518	615859	NA	529391	NA	NA	NA	NA	406965	363779	473997	457149	266425	442688	18.1083	17.892	17.1004	19.2322	NA	19.014	NA	NA	NA	NA	18.6345	18.4727	18.8545	18.8023	18.0234	18.7559	18.1072	17.8686	17.1152	19.2612	NA	19.0302	NA	NA	NA	NA	18.6183	18.4674	18.903	18.8106	18.0308	18.7854	5	6	0.416172	0.326113	0.802108	Metap1d	FALSE
ENSRNOP00000072050.1	ENSRNOP00000072050.1	chromosome:Rnor_6.0:3:148150698:148186036:1	chromosome:Rnor_6.0:3:148150698:148186036:1	NA	1306730	2339460	1701690	2532380	2580680	2526500	2767230	2246320	2541560	2616080	2815370	2161680	2302660	2109920	2072000	2891610	20.3175	21.1577	20.6985	21.2721	21.2993	21.2687	21.4	21.0991	21.2773	21.319	21.4249	21.0437	21.1349	21.0088	20.9826	21.4634	20.3164	21.1343	20.7133	21.3011	21.3	21.2849	21.397	21.0853	21.2328	21.2643	21.4087	21.0385	21.1833	21.017	20.99	21.4929	8	8	0.364988	0.136906	0.79841	Hm13	FALSE
ENSRNOP00000072054.1	ENSRNOP00000072054.1	chromosome:Rnor_6.0:14:79013807:79015112:1	chromosome:Rnor_6.0:14:79013807:79015112:1	NA	2399060	2266310	2149330	2056210	2978050	2440170	3082400	2472200	2789110	2627300	2691510	2370980	1794570	2138620	1964930	2500360	21.194	21.1119	21.0355	20.9716	21.5059	21.2186	21.5556	21.2374	21.4114	21.3251	21.36	21.1771	20.7752	21.0282	20.906	21.2537	21.1929	21.0885	21.0502	21.0006	21.5066	21.2348	21.5526	21.2236	21.3669	21.2705	21.3438	21.1718	20.8237	21.0365	20.9135	21.2832	8	8	0.444829	-0.0799892	0.809119	Bloc1s4	FALSE
ENSRNOP00000072070.1	ENSRNOP00000072070.1	chromosome:Rnor_6.0:6:132510757:132589928:1	chromosome:Rnor_6.0:6:132510757:132589928:1	NA	17369600	16095700	16641700	16979700	16690100	16025400	16547700	15450600	16058300	14513800	15188600	13568300	17875100	17555000	18214900	16565100	24.0501	23.9402	23.9883	24.0173	23.9925	23.9339	23.9801	23.8812	23.9368	23.7909	23.8565	23.6937	24.0914	24.0654	24.1186	23.9816	24.0489	23.9168	24.0031	24.0463	23.9932	23.9501	23.9771	23.8674	23.8924	23.7362	23.8403	23.6885	24.1399	24.0736	24.1261	24.0112	8	8	0.58394	-0.0368338	0.841624	Evl	FALSE
ENSRNOP00000072072.1	ENSRNOP00000072072.1	chromosome:Rnor_6.0:1:166125474:166394059:1	chromosome:Rnor_6.0:1:166125474:166394059:1	NA	1110680	1172390	1198710	1040910	680508	1134250	928714	686703	916533	923915	1002520	993708	1127000	1043250	1272620	1274460	20.083	20.161	20.1931	19.9894	19.3763	20.1133	19.8249	19.3893	19.8058	19.8174	19.9352	19.9225	20.1041	19.9927	20.2794	20.2815	20.0819	20.1376	20.2078	20.0184	19.3769	20.1295	19.8218	19.3755	19.7614	19.7627	19.919	19.9172	20.1525	20.0009	20.2868	20.311	8	8	0.4121	0.12024	0.800879	Fchsd2	FALSE
ENSRNOP00000072079.1	ENSRNOP00000072079.1	chromosome:Rnor_6.0:14:86326421:86333424:-1	chromosome:Rnor_6.0:14:86326421:86333424:-1	NA	1971170	1577460	1541740	1443700	981261	NA	1328760	1394760	1246880	1235750	1563310	1166520	1500270	1475260	1554470	1365090	20.9106	20.5892	20.5561	20.4613	19.9043	NA	20.3416	20.4116	20.2499	20.237	20.5762	20.1538	20.5168	20.4925	20.568	20.3806	20.9095	20.5658	20.5709	20.4903	19.905	NA	20.3386	20.3978	20.2054	20.1823	20.56	20.1485	20.5653	20.5008	20.5754	20.4101	7	8	0.644198	-0.0605098	0.847487	Nudcd3	FALSE
ENSRNOP00000072088.1	ENSRNOP00000072088.1	chromosome:Rnor_6.0:14:104480662:104501017:1	chromosome:Rnor_6.0:14:104480662:104501017:1	NA	9086300	11056500	11470900	11003100	10785800	9948210	11286300	9791890	8216930	10581900	10817300	9764870	10086300	9773550	10023200	9266590	23.1153	23.3984	23.4515	23.3914	23.3626	23.246	23.4281	23.2232	22.9702	23.3351	23.3668	23.2192	23.2659	23.2205	23.2568	23.1436	23.1141	23.375	23.4663	23.4204	23.3633	23.2622	23.425	23.2094	22.9257	23.2804	23.3506	23.2139	23.3144	23.2287	23.2643	23.1731	8	8	0.10309	-0.110572	0.655305	Rab1a	FALSE
ENSRNOP00000072092.1	ENSRNOP00000072092.1	chromosome:Rnor_6.0:3:48292739:48372609:-1	chromosome:Rnor_6.0:3:48292739:48372609:-1	NA	35044300	33216000	35050000	32660900	34858300	35051200	32866600	30383600	36189400	36014900	39305800	30671100	40232000	37461800	36115800	37897300	25.0627	24.9854	25.0629	24.9611	25.055	25.063	24.9701	24.8568	25.1091	25.1021	25.2282	24.8704	25.2618	25.1589	25.1061	25.1756	25.0615	24.962	25.0777	24.9901	25.0557	25.0792	24.9671	24.843	25.0646	25.0474	25.212	24.8651	25.3103	25.1672	25.1136	25.2051	8	8	0.0513921	0.118639	0.572524	Dpp4	FALSE
ENSRNOP00000072093.1	ENSRNOP00000072093.1	chromosome:Rnor_6.0:14:86111294:86116363:-1	chromosome:Rnor_6.0:14:86111294:86116363:-1	NA	4275320	4652060	4524040	4625540	5642950	4829530	4665770	4206950	4494740	5383270	4599730	4148280	4827650	4517920	5072260	5015330	22.0276	22.1494	22.1092	22.1412	22.428	22.2035	22.1537	22.0043	22.0998	22.3601	22.1331	21.9841	22.2029	22.1072	22.2742	22.2579	22.0264	22.126	22.124	22.1702	22.4287	22.2197	22.1507	21.9905	22.0553	22.3054	22.1169	21.9788	22.2514	22.1155	22.2816	22.2874	8	8	0.76582	0.019517	0.875015	Pold2	FALSE
ENSRNOP00000072094.1	ENSRNOP00000072094.1	chromosome:Rnor_6.0:19:19771677:19832812:-1	chromosome:Rnor_6.0:19:19771677:19832812:-1	NA	495057	407665	571351	432088	413788	434769	709788	NA	418312	257448	359452	NA	414134	668461	585889	318667	18.9172	18.637	19.124	18.721	18.6585	18.7299	19.437	NA	18.6742	17.9739	18.4554	NA	18.6597	19.3505	19.1603	18.2817	18.9161	18.6136	19.1388	18.75	18.6592	18.7461	19.434	NA	18.6298	17.9192	18.4392	NA	18.7082	19.3587	19.1677	18.3112	7	7	0.280702	-0.246244	0.767225	Tent4b	FALSE
ENSRNOP00000072116.1	ENSRNOP00000072116.1	chromosome:Rnor_6.0:15:42640146:42665848:1	chromosome:Rnor_6.0:15:42640146:42665848:1	NA	7962570	6552960	7773180	7269600	6785220	6630390	8025950	5645790	6971390	6296740	7005510	6052470	7504620	6947840	6509870	6269770	22.9248	22.6437	22.8901	22.7934	22.694	22.6607	22.9362	22.4287	22.733	22.5862	22.7401	22.5291	22.8393	22.7281	22.6342	22.58	22.9236	22.6203	22.9048	22.8225	22.6946	22.6769	22.9332	22.4149	22.6886	22.5315	22.7238	22.5238	22.8878	22.7364	22.6416	22.6095	8	8	0.309658	-0.0809864	0.778932	Clu	FALSE
ENSRNOP00000072118.1	ENSRNOP00000072118.1	chromosome:Rnor_6.0:13:103231387:103264906:-1	chromosome:Rnor_6.0:13:103231387:103264906:-1	NA	13850800	12866800	12449400	12545600	13317600	12676400	13073700	12089400	13276000	12834300	12298700	11373000	13750600	13585500	13676500	12480700	23.7235	23.6171	23.5696	23.5807	23.6668	23.5956	23.6402	23.5272	23.6623	23.6135	23.552	23.4391	23.713	23.6956	23.7052	23.5732	23.7223	23.5937	23.5843	23.6097	23.6675	23.6119	23.6371	23.5134	23.6179	23.5588	23.5358	23.4338	23.7615	23.7038	23.7126	23.6027	8	8	0.970728	-0.00163853	0.910734	Iars2	FALSE
ENSRNOP00000072133.1	ENSRNOP00000072133.1	chromosome:Rnor_6.0:1:220039905:220048966:-1	chromosome:Rnor_6.0:1:220039905:220048966:-1	NA	2723140	2371970	3095100	2429300	2903260	2925390	2647580	2555190	2512830	3213470	2918740	2458960	2497670	2605900	2784370	2834140	21.3768	21.1777	21.5616	21.2121	21.4692	21.4802	21.3362	21.285	21.2609	21.6157	21.4769	21.2296	21.2522	21.3134	21.4089	21.4345	21.3757	21.1542	21.5763	21.2411	21.4699	21.4964	21.3332	21.2712	21.2164	21.561	21.4607	21.2244	21.3006	21.3216	21.4164	21.464	8	8	0.931315	0.00586647	0.908678	Rbm4	FALSE
ENSRNOP00000072141.1	ENSRNOP00000072141.1	chromosome:Rnor_6.0:10:89645973:89682488:1	chromosome:Rnor_6.0:10:89645973:89682488:1	NA	1377040	449003	833240	NA	NA	588820	329920	NA	NA	NA	367188	NA	444606	484872	553846	552199	20.3931	18.7764	19.6684	NA	NA	19.1675	18.3318	NA	NA	NA	18.4862	NA	18.7622	18.8872	19.0791	19.0748	20.392	18.7529	19.6831	NA	NA	19.1837	18.3287	NA	NA	NA	18.4699	NA	18.8106	18.8955	19.0866	19.1043	5	5	0.326811	-0.394703	0.787641	Dhx8	FALSE
ENSRNOP00000072144.1	ENSRNOP00000072144.1	chromosome:Rnor_6.0:5:144448792:144479306:-1	chromosome:Rnor_6.0:5:144448792:144479306:-1	NA	8317890	8197330	7666730	7822950	7944240	7652600	7387040	6552150	7063530	7563430	7000150	6230200	8589510	8540760	7716070	8078250	22.9878	22.9667	22.8702	22.8993	22.9215	22.8675	22.8166	22.6435	22.752	22.8506	22.739	22.5708	23.0341	23.0259	22.8794	22.9456	22.9866	22.9433	22.885	22.9283	22.9222	22.8837	22.8135	22.6297	22.7075	22.7959	22.7227	22.5656	23.0826	23.0342	22.8869	22.9751	8	8	0.715652	-0.0277273	0.869349	Ago1	FALSE
ENSRNOP00000072158.1	ENSRNOP00000072158.1	chromosome:Rnor_6.0:7:140398253:140401686:-1	chromosome:Rnor_6.0:7:140398253:140401686:-1	NA	NA	2064880	NA	1926880	2337150	2378670	2516400	1697580	2236260	2916170	2558580	2591190	1888170	1681670	1890610	NA	NA	20.9776	NA	20.8778	21.1563	21.1817	21.2629	20.695	21.0927	21.4756	21.2869	21.3052	20.8486	20.6815	20.8504	NA	NA	20.9542	NA	20.9068	21.157	21.198	21.2599	20.6813	21.0482	21.4209	21.2707	21.2999	20.897	20.6897	20.8579	NA	6	7	0.761008	0.0430044	0.874633	Fkbp11	FALSE
ENSRNOP00000072164.1	ENSRNOP00000072164.1	chromosome:Rnor_6.0:13:60545635:60603438:1	chromosome:Rnor_6.0:13:60545635:60603438:1	NA	1967000	1839620	1732130	1885520	1596890	1897960	1501710	1796340	1556140	1732670	1426700	1089990	1757670	1872470	1542970	1630760	20.9076	20.811	20.7241	20.8465	20.6068	20.856	20.5182	20.7766	20.5695	20.7246	20.4443	20.0559	20.7452	20.8365	20.5573	20.6371	20.9064	20.7876	20.7389	20.8755	20.6075	20.8722	20.5151	20.7628	20.5251	20.6699	20.428	20.0506	20.7937	20.8448	20.5647	20.6666	8	8	0.0797808	-0.190339	0.617672	Uchl5	FALSE
ENSRNOP00000072169.1	ENSRNOP00000072169.1	chromosome:Rnor_6.0:2:116028781:116095704:1	chromosome:Rnor_6.0:2:116028781:116095704:1	NA	2942690	2636390	3020250	2229990	2315580	2557270	2168460	2329510	2829220	2847740	2394280	3088420	2416000	2942480	2507590	2903100	21.4887	21.3301	21.5262	21.0886	21.1429	21.2862	21.0482	21.1516	21.432	21.4414	21.1912	21.5584	21.2042	21.4886	21.2579	21.4692	21.4875	21.3067	21.541	21.1176	21.1436	21.3024	21.0452	21.1378	21.3875	21.3867	21.1749	21.5532	21.2527	21.4968	21.2653	21.4987	8	8	0.166782	0.116739	0.709956	Phc3	FALSE
ENSRNOP00000072174.1	ENSRNOP00000072174.1	chromosome:Rnor_6.0:9:10013854:10022330:1	chromosome:Rnor_6.0:9:10013854:10022330:1	NA	60170100	71397100	71528800	71434400	86302900	83242200	88296000	96537300	100500000	88213800	91483100	96138600	71080000	75007700	81051000	73021600	25.8425	26.0894	26.092	26.0901	26.3629	26.3108	26.3958	26.5246	26.5826	26.3945	26.447	26.5186	26.0829	26.1605	26.2723	26.1218	25.8414	26.0659	26.1068	26.1191	26.3636	26.327	26.3928	26.5108	26.5382	26.3398	26.4308	26.5134	26.1314	26.1688	26.2798	26.1513	8	8	0.303269	0.103241	0.778932	Khsrp	FALSE
ENSRNOP00000072175.1	ENSRNOP00000072175.1	chromosome:Rnor_6.0:10:48629121:48772890:-1	chromosome:Rnor_6.0:10:48629121:48772890:-1	NA	2024490	2328060	2290440	2176480	2419530	2542260	2601580	2705280	2832300	2569980	2568520	2683310	2334590	2510220	2568430	2307280	20.9491	21.1507	21.1272	21.0536	21.2063	21.2777	21.311	21.3673	21.4335	21.2933	21.2925	21.3556	21.1547	21.2594	21.2925	21.1378	20.948	21.1273	21.142	21.0826	21.207	21.2939	21.3079	21.3535	21.3891	21.2386	21.2763	21.3503	21.2032	21.2676	21.2999	21.1673	8	8	0.11495	0.0912737	0.664464	Ncor1	FALSE
ENSRNOP00000072177.1	ENSRNOP00000072177.1	chromosome:Rnor_6.0:17:18031228:18047495:1	chromosome:Rnor_6.0:17:18031228:18047495:1	NA	NA	NA	NA	NA	545247	NA	NA	NA	853664	NA	NA	468467	NA	NA	NA	442247	NA	NA	NA	NA	19.0566	NA	NA	NA	19.7033	NA	NA	18.8376	NA	NA	NA	18.7545	NA	NA	NA	NA	19.0572	NA	NA	NA	19.6589	NA	NA	18.8323	NA	NA	NA	18.784	1	3	NA	NA	NA	Tpmt	FALSE
ENSRNOP00000072179.1	ENSRNOP00000072179.1	chromosome:Rnor_6.0:14:83053041:83062302:-1	chromosome:Rnor_6.0:14:83053041:83062302:-1	NA	20818800	29585100	23504400	31626200	36569000	29076100	37621800	36744100	33924800	34576700	35816500	31953500	27274500	25389600	26709600	30742000	24.3114	24.8184	24.4864	24.9146	25.1241	24.7933	25.1651	25.131	25.0158	25.0433	25.0941	24.9295	24.701	24.5977	24.6709	24.8737	24.3102	24.7949	24.5012	24.9436	25.1248	24.8096	25.162	25.1172	24.9714	24.9886	25.0779	24.9242	24.7495	24.606	24.6783	24.9032	8	8	0.893389	0.0169389	0.901061	Ywhah	FALSE
ENSRNOP00000072182.1	ENSRNOP00000072182.1	chromosome:Rnor_6.0:19:6046665:6426216:1	chromosome:Rnor_6.0:19:6046665:6426216:1	NA	NA	294681	NA	246148	365580	417174	389057	382042	358809	NA	NA	321613	NA	365320	303184	373048	NA	18.1688	NA	17.9092	18.4798	18.6703	18.5696	18.5434	18.4529	NA	NA	18.295	NA	18.4788	18.2098	18.509	NA	18.1454	NA	17.9382	18.4805	18.6865	18.5666	18.5296	18.4084	NA	NA	18.2897	NA	18.487	18.2173	18.5385	6	5	0.983756	-0.00293469	0.910734	Cdh8	FALSE
ENSRNOP00000072183.1	ENSRNOP00000072183.1	chromosome:Rnor_6.0:2:154556029:154590643:1	chromosome:Rnor_6.0:2:154556029:154590643:1	NA	2346260	2411400	2566410	2416350	2307390	2384280	2870280	2756360	2754990	2935890	2686530	2698440	2257960	2290170	2218040	2608690	21.1619	21.2014	21.2913	21.2044	21.1378	21.1851	21.4528	21.3943	21.3936	21.4854	21.3573	21.3637	21.1066	21.127	21.0809	21.3149	21.1608	21.178	21.3061	21.2334	21.1385	21.2014	21.4497	21.3805	21.3492	21.4307	21.3411	21.3584	21.1551	21.1353	21.0883	21.3444	8	8	0.753734	0.0192464	0.873999	Gmps	FALSE
ENSRNOP00000072190.1	ENSRNOP00000072190.1;ENSRNOP00000071193.1	chromosome:Rnor_6.0:X:10510033:10630281:-1	chromosome:Rnor_6.0:X:10510033:10630281:-1	NA	3512410	3588590	3596520	3390650	3966180	3558040	4322260	3343930	3619930	3621700	3314000	3571500	3339430	3226220	3439970	3366760	21.744	21.775	21.7782	21.6931	21.9193	21.7627	22.0434	21.6731	21.7875	21.7882	21.6601	21.7681	21.6712	21.6214	21.714	21.6829	21.7429	21.7516	21.7929	21.7221	21.92	21.7789	22.0403	21.6593	21.7431	21.7335	21.6439	21.7628	21.7196	21.6297	21.7214	21.7124	8	8	0.0645918	-0.092689	0.591808	Usp9x	FALSE
ENSRNOP00000072199.1	ENSRNOP00000072199.1	chromosome:Rnor_6.0:4:7203003:7252950:-1	chromosome:Rnor_6.0:4:7203003:7252950:-1	NA	NA	327066	179074	373851	338087	370908	285824	254221	NA	394531	385018	340834	409185	265464	368229	514471	NA	18.3192	17.4502	18.5121	18.367	18.5007	18.1248	17.9557	NA	18.5898	18.5546	18.3787	18.6424	18.0182	18.4902	18.9727	NA	18.2958	17.465	18.5411	18.3677	18.5169	18.1217	17.9419	NA	18.5351	18.5383	18.3734	18.6909	18.0264	18.4977	19.0022	7	7	0.082524	0.344841	0.622957	Agap3	FALSE
ENSRNOP00000072201.1	ENSRNOP00000072201.1	chromosome:Rnor_6.0:1:31870983:31881531:-1	chromosome:Rnor_6.0:1:31870983:31881531:-1	NA	2577460	3621330	2984430	2974990	3521400	3726390	3118550	4194090	3986970	4127170	4458260	5036970	2995110	3820820	3309300	3324820	21.2975	21.7881	21.509	21.5045	21.7477	21.8293	21.5724	21.9999	21.9269	21.9767	22.088	22.2641	21.5142	21.8655	21.6581	21.6648	21.2964	21.7647	21.5238	21.5335	21.7484	21.8456	21.5694	21.9861	21.8824	21.922	22.0718	22.2589	21.5627	21.8737	21.6655	21.6944	8	8	0.0833176	0.207945	0.622957	Tppp	FALSE
ENSRNOP00000072250.1	ENSRNOP00000072250.1	chromosome:Rnor_6.0:10:67325347:67369668:1	chromosome:Rnor_6.0:10:67325347:67369668:1	NA	276665	NA	167291	164922	111120	178972	140187	138250	105863	114548	106091	139072	NA	194118	225813	233934	18.0778	NA	17.352	17.3314	16.7618	17.4494	17.097	17.0769	16.6918	16.8056	16.6949	17.0855	NA	17.5666	17.7848	17.8357	18.0766	NA	17.3668	17.3604	16.7624	17.4656	17.094	17.0631	16.6474	16.7509	16.6787	17.0802	NA	17.5748	17.7922	17.8652	7	7	0.66342	-0.114209	0.852792	Suz12	FALSE
ENSRNOP00000072259.1	ENSRNOP00000072259.1	chromosome:Rnor_6.0:7:123043584:123055783:1	chromosome:Rnor_6.0:7:123043584:123055783:1	NA	513803	631394	560372	547802	489007	626777	648697	463575	597052	349806	554667	551096	NA	583644	669318	476119	18.9709	19.2682	19.096	19.0633	18.8995	19.2576	19.3072	18.8224	19.1875	18.4162	19.0813	19.0719	NA	19.1547	19.3523	18.861	18.9697	19.2448	19.1108	19.0923	18.9002	19.2738	19.3042	18.8086	19.143	18.3615	19.065	19.0667	NA	19.163	19.3598	18.8905	8	7	0.548412	-0.0809751	0.832796	Tef	FALSE
ENSRNOP00000072268.1	ENSRNOP00000072268.1	chromosome:Rnor_6.0:6:99985519:100011226:-1	chromosome:Rnor_6.0:6:99985519:100011226:-1	NA	6468150	8533090	8369110	8354490	7918830	8384360	8606460	8740830	9103020	8811100	8728640	8602880	8392050	8868630	9352390	7737030	22.6249	23.0246	22.9966	22.9941	22.9169	22.9993	23.037	23.0593	23.1179	23.0709	23.0573	23.0364	23.0006	23.0803	23.1569	22.8833	22.6238	23.0012	23.0114	23.0231	22.9175	23.0155	23.034	23.0455	23.0735	23.0162	23.0411	23.0311	23.0491	23.0885	23.1644	22.9129	8	8	0.136898	0.0880782	0.694245	Max	FALSE
ENSRNOP00000072272.1	ENSRNOP00000072272.1	chromosome:Rnor_6.0:6:80220547:80286546:1	chromosome:Rnor_6.0:6:80220547:80286546:1	NA	3081850	3296100	3143030	2909270	3360070	3310450	2982260	3351890	3258350	3493120	3368170	3503600	3121180	3361180	3234850	3117160	21.5554	21.6523	21.5837	21.4722	21.6801	21.6586	21.508	21.6765	21.6357	21.7361	21.6835	21.7404	21.5737	21.6805	21.6253	21.5718	21.5542	21.6289	21.5985	21.5012	21.6807	21.6748	21.5049	21.6627	21.5913	21.6814	21.6673	21.7351	21.6221	21.6888	21.6327	21.6013	8	8	0.119918	0.0517424	0.675213	Mia2	FALSE
ENSRNOP00000072295.1	ENSRNOP00000072295.1	chromosome:Rnor_6.0:X:9815652:10156155:1	chromosome:Rnor_6.0:X:9815652:10156155:1	NA	1245800	1019420	1381180	868860	NA	638888	599489	489139	582022	392287	560841	534121	1058480	943410	870071	1358140	20.2486	19.9593	20.3975	19.7288	NA	19.2852	19.1934	18.8999	19.1507	18.5816	19.0972	19.0268	20.0136	19.8475	19.7308	20.3732	20.2475	19.9359	20.4122	19.7578	NA	19.3014	19.1903	18.8861	19.1063	18.5269	19.081	19.0215	20.062	19.8558	19.7382	20.4027	7	8	0.530882	-0.201594	0.829455	Cask	TRUE
ENSRNOP00000072300.1	ENSRNOP00000072300.1	chromosome:Rnor_6.0:9:90880631:90908845:1	chromosome:Rnor_6.0:9:90880631:90908845:1	NA	2346670	3665950	2379930	2685420	3414140	3585380	3573480	3976670	4874590	3881480	3641400	4422100	2946300	3202120	3140630	2466740	21.1622	21.8058	21.1825	21.3567	21.7031	21.7737	21.7689	21.9231	22.2168	21.8882	21.7961	22.0763	21.4905	21.6106	21.5826	21.2342	21.161	21.7823	21.1973	21.3857	21.7038	21.7899	21.7659	21.9093	22.1724	21.8335	21.7798	22.071	21.539	21.6188	21.5901	21.2637	8	8	0.336151	0.146632	0.789633	Mff	FALSE
ENSRNOP00000072307.1	ENSRNOP00000072307.1	chromosome:Rnor_6.0:10:13145099:13162343:1	chromosome:Rnor_6.0:10:13145099:13162343:1	NA	15093400	17107700	16135400	15811300	16556700	16881200	16122100	18218100	18152800	19034100	17874300	18457800	16451300	17972100	18150900	15563300	23.8474	24.0281	23.9437	23.9145	23.9809	24.0089	23.9425	24.1189	24.1137	24.1821	24.0914	24.1377	23.9717	24.0993	24.1135	23.8916	23.8463	24.0047	23.9585	23.9435	23.9816	24.0251	23.9395	24.1051	24.0692	24.1274	24.0752	24.1325	24.0202	24.1075	24.121	23.9212	8	8	0.0200133	0.0962261	0.437876	Srrm2	FALSE
ENSRNOP00000072316.1	ENSRNOP00000072316.1	chromosome:Rnor_6.0:4:153484876:153593773:-1	chromosome:Rnor_6.0:4:153484876:153593773:-1	NA	3982880	4266700	4647450	3693790	3631370	4203310	3885310	4416950	4466550	4051920	4661750	3782250	3747920	4735330	4375350	3981150	21.9254	22.0247	22.148	21.8167	21.7921	22.0031	21.8896	22.0746	22.0907	21.9502	22.1524	21.8508	21.8377	22.175	22.061	21.9248	21.9242	22.0013	22.1628	21.8457	21.7928	22.0193	21.8866	22.0608	22.0463	21.8955	22.1362	21.8456	21.8861	22.1833	22.0684	21.9543	8	8	0.524304	0.0402732	0.829455	Mical3	FALSE
ENSRNOP00000072322.1	ENSRNOP00000072322.1	chromosome:Rnor_6.0:18:44716226:44779903:1	chromosome:Rnor_6.0:18:44716226:44779903:1	NA	4079010	3469000	3409750	3884170	3032890	3176540	2668960	2310090	2454620	2308000	2387500	1740220	3344820	2916340	2771250	3263270	21.9598	21.7261	21.7012	21.8892	21.5323	21.599	21.3478	21.1395	21.2271	21.1382	21.1871	20.7308	21.6735	21.4757	21.4021	21.6379	21.9586	21.7027	21.716	21.9182	21.5329	21.6153	21.3448	21.1257	21.1826	21.0835	21.1709	20.7256	21.722	21.484	21.4096	21.6674	8	8	0.063477	-0.308597	0.587545	Tnfaip8	FALSE
ENSRNOP00000072324.1	ENSRNOP00000072324.1	chromosome:Rnor_6.0:1:126147386:126227469:-1	chromosome:Rnor_6.0:1:126147386:126227469:-1	NA	9512210	9085820	9545510	9154050	8448680	9100270	8724140	8467870	8252150	8650110	8566640	7791870	8792950	9673600	9023210	9091810	23.1813	23.1152	23.1864	23.126	23.0103	23.1175	23.0566	23.0136	22.9763	23.0443	23.0303	22.8935	23.0679	23.2056	23.1052	23.1161	23.1802	23.0918	23.2012	23.155	23.011	23.1337	23.0536	22.9998	22.9319	22.9896	23.0141	22.8883	23.1164	23.2139	23.1127	23.1456	8	8	0.3018	-0.0517155	0.777685	Tjp1	FALSE
ENSRNOP00000072331.1	ENSRNOP00000072331.1	chromosome:Rnor_6.0:7:120263054:120269451:1	chromosome:Rnor_6.0:7:120263054:120269451:1	NA	736968	605481	669531	563948	831310	479888	561488	682353	582628	636579	538835	722102	649825	787629	646301	589723	19.4912	19.2077	19.3528	19.1052	19.665	18.8723	19.0989	19.3802	19.1522	19.28	19.0395	19.4618	19.3097	19.5872	19.3018	19.1697	19.4901	19.1843	19.3676	19.1342	19.6657	18.8886	19.0959	19.3664	19.1078	19.2253	19.0233	19.4566	19.3582	19.5954	19.3093	19.1992	8	8	0.926306	0.0102844	0.908228	Gcat	FALSE
ENSRNOP00000072332.1	ENSRNOP00000072332.1	chromosome:Rnor_6.0:14:108491069:108509892:-1	chromosome:Rnor_6.0:14:108491069:108509892:-1	NA	3080750	3286950	3223010	3088730	3003420	3185030	3445980	3577140	3228150	3716390	3294780	3055590	3472050	2957360	2818690	3139430	21.5549	21.6483	21.62	21.5586	21.5182	21.6029	21.7165	21.7704	21.6223	21.8255	21.6518	21.543	21.7274	21.4959	21.4266	21.5821	21.5537	21.6249	21.6348	21.5876	21.5188	21.6191	21.7135	21.7566	21.5778	21.7708	21.6355	21.5378	21.7758	21.5041	21.434	21.6116	8	8	0.697916	-0.0201828	0.863922	Rel	FALSE
ENSRNOP00000072333.1	ENSRNOP00000072333.1	chromosome:Rnor_6.0:2:232104809:232135991:1	chromosome:Rnor_6.0:2:232104809:232135991:1	NA	3988800	3902890	4007440	4055810	4015270	4743630	4316920	4078610	3904250	4305530	3797640	4279490	4888000	3963590	3956020	3998190	21.9275	21.8961	21.9342	21.9516	21.9371	22.1776	22.0416	21.9596	21.8966	22.0378	21.8567	22.029	22.2208	21.9184	21.9156	21.9309	21.9264	21.8727	21.949	21.9806	21.9377	22.1938	22.0385	21.9458	21.8522	21.9831	21.8405	22.0237	22.2693	21.9266	21.9231	21.9604	8	8	0.891174	-0.00821906	0.899749	Tifa	FALSE
ENSRNOP00000072344.1	ENSRNOP00000072344.1	chromosome:Rnor_6.0:1:220854403:220861420:1	chromosome:Rnor_6.0:1:220854403:220861420:1	NA	779734	830099	874854	946290	951477	993871	NA	1154930	1107190	1099090	780963	991066	1137670	945923	1068920	757091	19.5726	19.6629	19.7387	19.8519	19.8598	19.9227	NA	20.1394	20.0785	20.0679	19.5749	19.9186	20.1177	19.8514	20.0277	19.5301	19.5715	19.6395	19.7535	19.8809	19.8605	19.9389	NA	20.1256	20.034	20.0132	19.5587	19.9134	20.1661	19.8596	20.0352	19.5596	7	8	0.53871	0.0681337	0.829455	Efemp2	FALSE
ENSRNOP00000072347.1	ENSRNOP00000072347.1	chromosome:Rnor_6.0:10:84890932:84915471:-1	chromosome:Rnor_6.0:10:84890932:84915471:-1	NA	2416350	2236350	2265740	2372330	2711890	2429290	2686250	2532690	2394590	2661690	2495910	2641850	2463220	2759240	2567920	2311580	21.2044	21.0927	21.1116	21.1779	21.3709	21.2121	21.3572	21.2722	21.1913	21.3439	21.2511	21.3331	21.2321	21.3958	21.2922	21.1404	21.2032	21.0693	21.1263	21.2069	21.3715	21.2283	21.3541	21.2584	21.1469	21.2892	21.2349	21.3279	21.2806	21.4041	21.2996	21.17	8	8	0.386967	0.0418661	0.800879	Sp2	FALSE
ENSRNOP00000072362.1	ENSRNOP00000072362.1	chromosome:Rnor_6.0:9:111998203:112027240:-1	chromosome:Rnor_6.0:9:111998203:112027240:-1	NA	531522	808312	724588	775206	NA	981074	842085	667421	577482	888022	660195	636809	497502	772036	803908	703458	19.0198	19.6246	19.4668	19.5642	NA	19.904	19.6836	19.3482	19.1394	19.7602	19.3325	19.2805	18.9243	19.5583	19.6167	19.4241	19.0186	19.6011	19.4816	19.5932	NA	19.9202	19.6806	19.3344	19.095	19.7055	19.3163	19.2752	18.9728	19.5666	19.6241	19.4536	7	8	0.328061	-0.142399	0.788031	Pja2	FALSE
ENSRNOP00000072372.1	ENSRNOP00000072372.1	chromosome:Rnor_6.0:3:146314963:146317010:-1	chromosome:Rnor_6.0:3:146314963:146317010:-1	NA	NA	NA	NA	2901270	1735740	2136490	2497850	1556750	1677480	2690770	1983350	1346440	NA	NA	NA	NA	NA	NA	NA	21.4683	20.7271	21.0268	21.2523	20.5701	20.6779	21.3596	20.9195	20.3607	NA	NA	NA	NA	NA	NA	NA	21.4973	20.7278	21.043	21.2492	20.5563	20.6334	21.3049	20.9033	20.3555	NA	NA	NA	NA	5	4	0.43884	-0.215466	0.809119	AABR07054286.1	FALSE
ENSRNOP00000072378.1	ENSRNOP00000072378.1	chromosome:Rnor_6.0:8:116502937:116532169:-1	chromosome:Rnor_6.0:8:116502937:116532169:-1	NA	5025410	4890410	4919660	4802760	4501470	4450510	3907920	4484660	3778570	4756700	4447610	4264440	4566380	5202610	4691360	4828350	22.2608	22.2215	22.2301	22.1954	22.102	22.0855	21.898	22.0966	21.8494	22.1815	22.0846	22.0239	22.1226	22.3108	22.1616	22.2031	22.2597	22.1981	22.2449	22.2244	22.1026	22.1018	21.8949	22.0828	21.805	22.1268	22.0684	22.0187	22.1711	22.3191	22.169	22.2326	8	8	0.726613	-0.0248271	0.870043	Rbm5	FALSE
ENSRNOP00000072378.1;ENSRNOP00000072756.1	ENSRNOP00000072756.1;ENSRNOP00000072378.1	chromosome:Rnor_6.0:8:116502937:116532169:-1;chromosome:Rnor_6.0:X:1754861:1784807:-1	chromosome:Rnor_6.0:8:116502937:116532169:-1;chromosome:Rnor_6.0:X:1754861:1784807:-1	NA	9790450	10685300	9252630	11154200	12543500	16910000	15511300	17138700	14219300	16802000	16213000	17873600	13498100	12662700	13729800	12608400	23.2229	23.3491	23.1414	23.4111	23.5804	24.0114	23.8868	24.0308	23.7613	24.0021	23.9506	24.0913	23.6863	23.5941	23.7108	23.5879	23.2218	23.3257	23.1562	23.4401	23.5811	24.0276	23.8838	24.017	23.7169	23.9474	23.9344	24.0861	23.7347	23.6023	23.7183	23.6174	8	8	0.148591	0.213034	0.699404	Rbm5;Rbm10	FALSE
ENSRNOP00000072384.1	ENSRNOP00000072384.1	chromosome:Rnor_6.0:17:15762030:15800401:1	chromosome:Rnor_6.0:17:15762030:15800401:1	NA	1016150	590580	713869	720874	NA	418894	435036	282608	447575	277554	362743	386434	813952	NA	NA	574505	19.9547	19.1718	19.4453	19.4594	NA	18.6762	18.7308	18.1084	18.7718	18.0824	18.4686	18.5599	19.6346	NA	NA	19.132	19.9535	19.1484	19.4601	19.4884	NA	18.6925	18.7277	18.0946	18.7273	18.0277	18.4524	18.5546	19.6831	NA	NA	19.1615	7	6	0.371524	-0.312989	0.798931	Fgd3	FALSE
ENSRNOP00000072393.1	ENSRNOP00000072393.1	chromosome:Rnor_6.0:14:34132221:34172893:-1	chromosome:Rnor_6.0:14:34132221:34172893:-1	NA	354864	355057	283471	266068	275898	NA	NA	NA	NA	NA	NA	21151700	202418	291257	12708700	237602	18.4369	18.4377	18.1128	18.0214	18.0738	NA	NA	NA	NA	NA	NA	24.3343	17.627	18.1519	23.5993	17.8582	18.4358	18.4143	18.1276	18.0504	18.0745	NA	NA	NA	NA	NA	NA	24.329	17.6755	18.1602	23.6068	17.8877	5	5	0.195083	2.11131	0.732823	Exoc1	FALSE
ENSRNOP00000072398.1	ENSRNOP00000072398.1	chromosome:Rnor_6.0:7:59326518:59425718:1	chromosome:Rnor_6.0:7:59326518:59425718:1	NA	356445	431614	395526	NA	241995	NA	462323	NA	340217	505795	543726	361846	NA	NA	NA	NA	18.4433	18.7194	18.5934	NA	17.8846	NA	18.8185	NA	18.3761	18.9482	19.0525	18.465	NA	NA	NA	NA	18.4422	18.696	18.6082	NA	17.8853	NA	18.8155	NA	18.3316	18.8935	19.0363	18.4598	NA	NA	NA	NA	5	4	0.446835	0.190873	0.809119	Ptprb	FALSE
ENSRNOP00000072406.1	ENSRNOP00000072406.1	chromosome:Rnor_6.0:10:103438303:103450914:1	chromosome:Rnor_6.0:10:103438303:103450914:1	NA	NA	829596	360731	663060	129346	NA	NA	282268	NA	NA	NA	NA	361418	NA	507654	973201	NA	19.662	18.4606	19.3388	16.9809	NA	NA	18.1067	NA	NA	NA	NA	18.4633	NA	18.9535	19.8924	NA	19.6386	18.4753	19.3678	16.9816	NA	NA	18.0929	NA	NA	NA	NA	18.5118	NA	18.9609	19.9219	5	3	0.411496	0.620292	0.800879	Cd300a	FALSE
ENSRNOP00000072408.1	ENSRNOP00000072408.1	chromosome:Rnor_6.0:X:134742429:134791157:1	chromosome:Rnor_6.0:X:134742429:134791157:1	NA	873183	795953	738540	534534	925954	819545	667731	724423	661173	840479	NA	668761	891372	1025240	878017	688522	19.7359	19.6023	19.4943	19.0279	19.8206	19.6445	19.3489	19.4665	19.3347	19.6809	NA	19.3511	19.7657	19.9675	19.7439	19.3931	19.7348	19.5789	19.5091	19.0569	19.8213	19.6607	19.3459	19.4527	19.2902	19.6262	NA	19.3459	19.8141	19.9758	19.7513	19.4227	8	7	0.52881	0.08371	0.829455	Ocrl	FALSE
ENSRNOP00000072434.1	ENSRNOP00000072434.1	chromosome:Rnor_6.0:7:130135464:130151880:-1	chromosome:Rnor_6.0:7:130135464:130151880:-1	NA	3910410	4124070	4097660	4260090	4783530	4708910	4852320	4573030	4381680	4923050	5062870	4694170	3979170	4234900	3831520	3943080	21.8989	21.9756	21.9664	22.0225	22.1896	22.167	22.2102	22.1247	22.0631	22.2311	22.2715	22.1624	21.924	22.0139	21.8695	21.9109	21.8977	21.9522	21.9811	22.0515	22.1903	22.1832	22.2072	22.1109	22.0186	22.1764	22.2553	22.1572	21.9725	22.0221	21.8769	21.9404	8	8	0.761613	-0.019339	0.874633	Plxnb2	FALSE
ENSRNOP00000072435.1	ENSRNOP00000072435.1	chromosome:Rnor_6.0:6:6619081:6674554:1	chromosome:Rnor_6.0:6:6619081:6674554:1	NA	1031370	1421730	1615800	1039080	1051520	1307200	1172250	1228530	1091320	1052550	1178970	1284280	1162640	1281970	1260640	1284060	19.9761	20.4392	20.6238	19.9869	20.004	20.318	20.1608	20.2285	20.0576	20.0055	20.1691	20.2925	20.149	20.2899	20.2657	20.2923	19.975	20.4158	20.6386	20.0159	20.0047	20.3343	20.1578	20.2147	20.0132	19.9508	20.1529	20.2873	20.1975	20.2982	20.2732	20.3218	8	8	0.737425	-0.0327614	0.87109	Eml4	FALSE
ENSRNOP00000072449.1	ENSRNOP00000072449.1	chromosome:Rnor_6.0:X:157319046:157331204:-1	chromosome:Rnor_6.0:X:157319046:157331204:-1	NA	1514900	2723180	1738040	1644880	1947600	1789810	2333160	2149230	2197310	2208170	2257830	2162180	2144560	1883790	1985230	1781520	20.5308	21.3769	20.729	20.6496	20.8933	20.7714	21.1539	21.0354	21.0673	21.0744	21.1065	21.0441	21.0323	20.8452	20.9209	20.7647	20.5296	21.3534	20.7438	20.6786	20.8939	20.7876	21.1508	21.0216	21.0228	21.0197	21.0903	21.0388	21.0807	20.8535	20.9283	20.7942	8	8	0.428442	0.0836172	0.805325	Bgn	FALSE
ENSRNOP00000072455.1	ENSRNOP00000072455.1	chromosome:Rnor_6.0:6:18970564:19055924:1	chromosome:Rnor_6.0:6:18970564:19055924:1	NA	1630560	1827730	2004670	1801150	1585160	1055300	1055130	1379740	1495270	1555530	1291990	1408390	1649230	1685890	1427250	1404680	20.6369	20.8016	20.9349	20.7805	20.5962	20.0092	20.009	20.396	20.512	20.569	20.3012	20.4256	20.6534	20.6851	20.4448	20.4218	20.6358	20.7782	20.9497	20.8095	20.5969	20.0255	20.006	20.3822	20.4675	20.5143	20.2849	20.4204	20.7018	20.6933	20.4523	20.4513	8	8	0.857175	-0.0247261	0.895315	Cwf19l2	FALSE
ENSRNOP00000072456.1	ENSRNOP00000072456.1	chromosome:Rnor_6.0:15:55419502:55424024:-1	chromosome:Rnor_6.0:15:55419502:55424024:-1	NA	894136	1237970	936130	1111440	1322890	1226220	938307	1304180	NA	1188910	1083690	1074820	855221	1172960	982500	1176800	19.7701	20.2395	19.8363	20.084	20.3353	20.2258	19.8397	20.3147	NA	20.1812	20.0475	20.0357	19.7059	20.1617	19.9061	20.1664	19.769	20.2161	19.8511	20.113	20.3359	20.242	19.8367	20.3009	NA	20.1265	20.0313	20.0304	19.7544	20.17	19.9135	20.1959	8	7	0.626121	-0.0513697	0.845525	Nudt15	FALSE
ENSRNOP00000072470.1	ENSRNOP00000072470.1	chromosome:Rnor_6.0:3:123612257:123631109:-1	chromosome:Rnor_6.0:3:123612257:123631109:-1	NA	30738700	30349100	30982900	30939600	34106300	32212300	34121600	30673800	30276600	33703700	34224300	31019300	31062700	30320500	28378100	30964300	24.8736	24.8552	24.885	24.883	25.0235	24.9411	25.0242	24.8705	24.8517	25.0064	25.0285	24.8867	24.8887	24.8538	24.7583	24.8841	24.8724	24.8317	24.8997	24.912	25.0242	24.9573	25.0212	24.8567	24.8072	24.9517	25.0123	24.8814	24.9372	24.862	24.7657	24.9136	8	8	0.437725	-0.0305079	0.809119	Siglec1	FALSE
ENSRNOP00000072480.1	ENSRNOP00000072480.1	chromosome:Rnor_6.0:6:27555689:27582985:-1	chromosome:Rnor_6.0:6:27555689:27582985:-1	NA	1089590	NA	1269710	NA	NA	1941520	1688790	1471250	1568870	1548920	1654270	1546260	1417640	1638940	1929980	1782820	20.0554	NA	20.2761	NA	NA	20.8888	20.6876	20.4886	20.5813	20.5628	20.6578	20.5604	20.4351	20.6443	20.8802	20.7657	20.0542	NA	20.2908	NA	NA	20.905	20.6845	20.4748	20.5368	20.5081	20.6415	20.5551	20.4835	20.6526	20.8876	20.7952	5	8	0.275779	0.150696	0.767095	Hadhb	FALSE
ENSRNOP00000072490.1	ENSRNOP00000072490.1	chromosome:Rnor_6.0:X:159158195:159172524:1	chromosome:Rnor_6.0:X:159158195:159172524:1	NA	14937600	19646100	15627500	19496500	17655800	17680700	17833700	16977600	18535100	16413400	15529900	14740600	18624600	24973900	19915400	19741700	23.8324	24.2277	23.8976	24.2167	24.0736	24.0757	24.0881	24.0171	24.1438	23.9684	23.8885	23.8133	24.1507	24.5739	24.2474	24.2347	23.8313	24.2043	23.9124	24.2457	24.0743	24.0919	24.0851	24.0033	24.0993	23.9137	23.8723	23.808	24.1992	24.5822	24.2548	24.2643	8	8	0.518972	0.0681809	0.827626	Fhl1	FALSE
ENSRNOP00000072501.1	ENSRNOP00000072501.1	chromosome:Rnor_6.0:8:5967463:5995249:1	chromosome:Rnor_6.0:8:5967463:5995249:1	NA	4165710	4058360	3018750	NA	3762700	2716320	3451720	3460860	3323230	4558600	4045770	5925940	NA	3195320	2778470	2972750	21.9901	21.9525	21.5255	NA	21.8433	21.3732	21.7189	21.7227	21.6642	22.1202	21.948	22.4986	NA	21.6075	21.4059	21.5034	21.989	21.929	21.5403	NA	21.844	21.3895	21.7159	21.7089	21.6197	22.0655	21.9318	22.4934	NA	21.6158	21.4133	21.5329	7	7	0.636737	0.079385	0.846542	Tmem123	FALSE
ENSRNOP00000072502.1	ENSRNOP00000072502.1	chromosome:Rnor_6.0:18:58325350:58341789:1	chromosome:Rnor_6.0:18:58325350:58341789:1	NA	9037230	8442900	9685050	10202900	11078900	10645700	10451200	9566920	11305100	9318300	10765600	10169600	10249000	8898320	10338200	9048640	23.1074	23.0093	23.2073	23.2825	23.4013	23.3438	23.3172	23.1896	23.4305	23.1516	23.3599	23.2778	23.289	23.0851	23.3015	23.1093	23.1063	22.9859	23.2221	23.3115	23.402	23.36	23.3141	23.1758	23.386	23.0969	23.3437	23.2725	23.3375	23.0933	23.3089	23.1388	8	8	0.850487	0.0124941	0.89486	Napg	FALSE
ENSRNOP00000072507.1	ENSRNOP00000072507.1	chromosome:Rnor_6.0:2:222021103:222693410:1	chromosome:Rnor_6.0:2:222021103:222693410:1	NA	NA	642139	684879	696414	NA	NA	NA	NA	NA	NA	NA	306447	672205	659411	762552	353941	NA	19.2925	19.3855	19.4096	NA	NA	NA	NA	NA	NA	NA	18.2253	19.3585	19.3308	19.5405	18.4331	NA	19.2691	19.4003	19.4386	NA	NA	NA	NA	NA	NA	NA	18.22	19.407	19.3391	19.5479	18.4627	3	5	0.344302	-0.373985	0.79413	Dpyd	FALSE
ENSRNOP00000072515.1	ENSRNOP00000072515.1	chromosome:Rnor_6.0:3:29862473:29993715:-1	chromosome:Rnor_6.0:3:29862473:29993715:-1	NA	1835270	2144360	1973990	1617630	1372240	1618450	1447100	1587180	1685770	1790910	1684480	1619080	1888130	1874800	1789110	1863640	20.8076	21.0321	20.9127	20.6255	20.3881	20.6262	20.4647	20.598	20.685	20.7723	20.6839	20.6267	20.8485	20.8383	20.7708	20.8297	20.8064	21.0087	20.9275	20.6545	20.3888	20.6424	20.4617	20.5842	20.6405	20.7176	20.6677	20.6215	20.897	20.8466	20.7783	20.8592	8	8	0.431087	0.0692605	0.805325	Zeb2	FALSE
ENSRNOP00000072518.1	ENSRNOP00000072518.1	chromosome:Rnor_6.0:6:124560659:124735778:-1	chromosome:Rnor_6.0:6:124560659:124735778:-1	NA	NA	NA	NA	NA	2420360	3068420	2423300	NA	NA	NA	NA	NA	2370930	2417680	NA	2754810	NA	NA	NA	NA	21.2068	21.5491	21.2085	NA	NA	NA	NA	NA	21.177	21.2052	NA	21.3935	NA	NA	NA	NA	21.2075	21.5653	21.2055	NA	NA	NA	NA	NA	21.2255	21.2134	NA	21.423	3	3	0.792042	-0.038769	0.879748	Rps6ka5	TRUE
ENSRNOP00000072529.1	ENSRNOP00000072529.1	chromosome:Rnor_6.0:14:36150399:36208373:-1	chromosome:Rnor_6.0:14:36150399:36208373:-1	NA	10337900	10887900	10662300	10673500	10460900	10696500	10541500	10557200	11019300	12439300	11137900	11310800	11263000	11826000	11414600	10871300	23.3014	23.3762	23.346	23.3475	23.3185	23.3506	23.3296	23.3317	23.3935	23.5684	23.409	23.4312	23.4251	23.4955	23.4444	23.374	23.3003	23.3528	23.3608	23.3765	23.3192	23.3669	23.3265	23.3179	23.3491	23.5137	23.3928	23.4259	23.4736	23.5037	23.4518	23.4035	8	8	0.000576396	0.0991447	0.0723653	Fip1l1	FALSE
ENSRNOP00000072536.1	ENSRNOP00000072536.1	chromosome:Rnor_6.0:1:171797516:171969099:1	chromosome:Rnor_6.0:1:171797516:171969099:1	NA	2412840	2349430	2115550	2121330	2625680	2631690	2649500	2412900	2434280	2656670	2474070	2652450	2269170	2488830	2222420	2339110	21.2023	21.1639	21.0126	21.0165	21.3243	21.3276	21.3373	21.2023	21.2151	21.3412	21.2385	21.3389	21.1137	21.247	21.0837	21.1575	21.2011	21.1405	21.0274	21.0455	21.3249	21.3438	21.3343	21.1885	21.1706	21.2865	21.2222	21.3336	21.1622	21.2553	21.0911	21.187	8	8	0.809968	0.0128242	0.881792	Ppfibp2	FALSE
ENSRNOP00000072548.1	ENSRNOP00000072548.1	chromosome:Rnor_6.0:6:49836075:49851714:-1	chromosome:Rnor_6.0:6:49836075:49851714:-1	NA	6896250	14177000	7977670	12335400	13415900	12730500	13842200	11579400	13039700	12700400	11197200	11902100	11750200	12682200	12358900	9931070	22.7174	23.757	22.9275	23.5563	23.6774	23.6018	23.7226	23.4651	23.6364	23.5984	23.4166	23.5047	23.4862	23.5963	23.559	23.2435	22.7162	23.7336	22.9423	23.5853	23.6781	23.618	23.7195	23.4513	23.5919	23.5437	23.4004	23.4995	23.5347	23.6045	23.5665	23.273	8	8	0.62435	0.0712264	0.845525	Acp1	FALSE
ENSRNOP00000072567.1	ENSRNOP00000072567.1	chromosome:Rnor_6.0:2:148765467:148779565:1	chromosome:Rnor_6.0:2:148765467:148779565:1	NA	281994	458851	1023740	634334	NA	NA	NA	NA	302003	NA	NA	492485	1260080	NA	351115	991943	18.1053	18.8077	19.9654	19.2749	NA	NA	NA	NA	18.2042	NA	NA	18.9097	20.2651	NA	18.4216	19.9199	18.1041	18.7842	19.9802	19.3039	NA	NA	NA	NA	18.1597	NA	NA	18.9045	20.3136	NA	18.429	19.9494	4	5	0.860219	0.108121	0.895911	Selenot	FALSE
ENSRNOP00000072571.1	ENSRNOP00000072571.1	chromosome:Rnor_6.0:7:26139664:26144466:-1	chromosome:Rnor_6.0:7:26139664:26144466:-1	NA	15031800	10620900	12490000	8892760	7771990	8209680	8146370	8036250	8848710	6503380	6065870	4597380	12900800	9280330	13476700	8022660	23.8415	23.3404	23.5743	23.0842	22.8899	22.9689	22.9577	22.9381	23.077	22.6328	22.5323	22.1324	23.621	23.1457	23.684	22.9356	23.8404	23.317	23.589	23.1132	22.8905	22.9851	22.9547	22.9243	23.0326	22.5781	22.5161	22.1271	23.6694	23.154	23.6914	22.9652	8	8	0.325375	-0.235053	0.78624	Fhl4	FALSE
ENSRNOP00000072575.1	ENSRNOP00000072575.1;ENSRNOP00000073132.1	chromosome:Rnor_6.0:10:45563547:45579029:-1	chromosome:Rnor_6.0:10:45563547:45579029:-1	NA	39337800	33389300	37224400	37415100	25915200	30806100	28301400	22658600	22696800	26434900	23617800	22492900	35146500	38498500	29905600	32131900	25.2294	24.9929	25.1497	25.1571	24.6273	24.8767	24.7544	24.4336	24.436	24.6559	24.4934	24.423	25.0669	25.1983	24.8339	24.9375	25.2283	24.9695	25.1645	25.1861	24.628	24.8929	24.7513	24.4198	24.3915	24.6012	24.4772	24.4177	25.1154	25.2065	24.8414	24.967	8	8	0.337151	-0.15281	0.789633	Arf1	FALSE
ENSRNOP00000072596.1	ENSRNOP00000072596.1	chromosome:Rnor_6.0:6:99402360:99424019:1	chromosome:Rnor_6.0:6:99402360:99424019:1	NA	814670	NA	1076780	1017690	1107600	1035800	1144120	1173980	900069	1280390	1118220	1304200	661828	1163510	1109560	1059230	19.6359	NA	20.0383	19.9569	20.079	19.9823	20.1258	20.163	19.7797	20.2882	20.0928	20.3147	19.3361	20.1501	20.0816	20.0146	19.6347	NA	20.0531	19.9859	20.0797	19.9985	20.1228	20.1492	19.7352	20.2335	20.0766	20.3095	19.3846	20.1583	20.089	20.0441	7	8	0.997411	0.000429881	0.911339	Zbtb1	FALSE
ENSRNOP00000072604.1	ENSRNOP00000072604.1	chromosome:Rnor_6.0:7:141428063:141528397:-1	chromosome:Rnor_6.0:7:141428063:141528397:-1	NA	14288400	13716800	12846700	12886800	12309500	14044700	11852600	12954600	12078400	13706100	13524600	12974000	12863700	14348400	13565100	13428200	23.7683	23.7094	23.6149	23.6194	23.5533	23.7435	23.4987	23.627	23.5259	23.7083	23.6891	23.6291	23.6168	23.7744	23.6934	23.6788	23.7672	23.686	23.6297	23.6484	23.5539	23.7598	23.4957	23.6132	23.4815	23.6536	23.6729	23.6239	23.6653	23.7826	23.7008	23.7083	8	8	0.714019	0.0168786	0.869349	Lima1	FALSE
ENSRNOP00000072621.1	ENSRNOP00000072621.1;ENSRNOP00000048876.4;ENSRNOP00000070188.1	chromosome:Rnor_6.0:10:13163036:13168217:-1	chromosome:Rnor_6.0:10:13163036:13168217:-1	NA	8060430	8169520	8512820	8811910	7637660	6653650	6954950	7650330	7307330	6588770	7766280	7853730	8200280	8132200	7967020	9051080	22.9424	22.9618	23.0212	23.071	22.8647	22.6657	22.7296	22.8671	22.8009	22.6516	22.8888	22.9049	22.9672	22.9552	22.9256	23.1097	22.9413	22.9384	23.036	23.1	22.8654	22.6819	22.7266	22.8533	22.7565	22.5969	22.8726	22.8997	23.0157	22.9635	22.9331	23.1392	8	8	0.956551	0.00426536	0.910622	Elob	FALSE
ENSRNOP00000072623.1	ENSRNOP00000072623.1	chromosome:Rnor_6.0:11:81621283:81639952:-1	chromosome:Rnor_6.0:11:81621283:81639952:-1	NA	6905670	6088400	5930670	5869590	6407450	6251210	6267240	5839030	6321130	6532930	6051250	5899290	5416250	5903880	6482550	6333690	22.7193	22.5376	22.4998	22.4848	22.6113	22.5757	22.5794	22.4773	22.5918	22.6393	22.5288	22.4921	22.3689	22.4932	22.6281	22.5946	22.7182	22.5142	22.5145	22.5138	22.612	22.5919	22.5764	22.4635	22.5473	22.5846	22.5126	22.4868	22.4173	22.5015	22.6356	22.6241	8	8	0.537141	-0.0243418	0.829455	LOC681544	FALSE
ENSRNOP00000072629.1	ENSRNOP00000072629.1	chromosome:Rnor_6.0:4:87293871:87294488:1	chromosome:Rnor_6.0:4:87293871:87294488:1	NA	48866.5	714757	75084.7	358065	403181	106560	377197	550004	401198	526371	458304	306087	124042	147625	285356	308294	15.5766	19.4471	16.1962	18.4499	18.6211	16.7013	18.525	19.0691	18.614	19.0057	18.8059	18.2236	16.9205	17.1716	18.1224	18.2339	15.5754	19.4237	16.211	18.4789	18.6217	16.7175	18.5219	19.0553	18.5695	18.951	18.7897	18.2183	16.9689	17.1798	18.1299	18.2635	8	8	0.596209	0.30815	0.844233	AABR07060628.1	FALSE
ENSRNOP00000072634.1	ENSRNOP00000072634.1	chromosome:Rnor_6.0:20:3329677:3344286:-1	chromosome:Rnor_6.0:20:3329677:3344286:-1	NA	4748660	4264280	4779900	4382380	4225990	4903110	4415320	4176330	4282430	4283470	4166470	3708630	4558810	5239330	4526190	4191760	22.1791	22.0239	22.1885	22.0633	22.0109	22.2253	22.0741	21.9938	22.03	22.0303	21.9904	21.8225	22.1202	22.321	22.1099	21.9991	22.1779	22.0004	22.2033	22.0923	22.0115	22.2415	22.0711	21.98	21.9855	21.9756	21.9742	21.8172	22.1687	22.3292	22.1173	22.0286	8	8	0.474874	-0.0477108	0.817453	Ppp1r10	FALSE
ENSRNOP00000072636.1;ENSRNOP00000073929.1	ENSRNOP00000072636.1;ENSRNOP00000073929.1;ENSRNOP00000035440.4;ENSRNOP00000007398.3	chromosome:Rnor_6.0:10:764430:858894:1;chromosome:Rnor_6.0:1:100608966:100669684:-1	chromosome:Rnor_6.0:10:764430:858894:1;chromosome:Rnor_6.0:1:100608966:100669684:-1	NA	8547060	10119800	8620160	9797290	7531090	6679040	7800990	6775890	6689360	5379680	7692400	7930880	10327600	9478110	11556700	9990280	23.027	23.2707	23.0393	23.224	22.8444	22.6712	22.8952	22.692	22.6734	22.3591	22.875	22.919	23.3	23.1762	23.4622	23.2521	23.0258	23.2473	23.0541	23.253	22.8451	22.6874	22.8922	22.6782	22.629	22.3044	22.8588	22.9138	23.3485	23.1844	23.4697	23.2816	8	8	0.81537	0.0383843	0.883925	Myh14;Myh11	FALSE
ENSRNOP00000072640.1	ENSRNOP00000072640.1	chromosome:Rnor_6.0:8:61762773:61802490:1	chromosome:Rnor_6.0:8:61762773:61802490:1	NA	2815850	2615080	3403440	2427870	3164550	3352720	3458460	3485500	3111490	3153080	3128080	3043350	2805460	3266930	3770950	2810300	21.4251	21.3184	21.6986	21.2113	21.5936	21.6769	21.7217	21.7329	21.5692	21.5883	21.5768	21.5372	21.4198	21.6395	21.8465	21.4223	21.424	21.295	21.7133	21.2403	21.5942	21.6931	21.7187	21.7191	21.5247	21.5336	21.5606	21.532	21.4683	21.6478	21.8539	21.4518	8	8	0.799319	0.0218687	0.87982	Sin3a	FALSE
ENSRNOP00000072645.1	ENSRNOP00000072645.1	chromosome:Rnor_6.0:3:147793017:147809658:-1	chromosome:Rnor_6.0:3:147793017:147809658:-1	NA	1473870	1141390	1367410	1250550	1332610	1273430	1339540	1253650	920075	1055790	1202740	1293940	1361190	1175330	1072210	1183000	20.4912	20.1224	20.383	20.2541	20.3458	20.2803	20.3533	20.2577	19.8114	20.0099	20.1979	20.3033	20.3764	20.1646	20.0322	20.174	20.49	20.0989	20.3978	20.2831	20.3465	20.2965	20.3503	20.2439	19.7669	19.9552	20.1817	20.2981	20.4249	20.1729	20.0396	20.2035	8	8	0.0453051	-0.183036	0.542408	Rbck1	FALSE
ENSRNOP00000072654.1	ENSRNOP00000072654.1	chromosome:Rnor_6.0:8:49051246:49075892:-1	chromosome:Rnor_6.0:8:49051246:49075892:-1	NA	9514910	9451900	8828680	10049800	8507970	9263510	8709250	8563580	8957850	8163310	8448040	8292820	10152000	7970810	9465010	8576310	23.1818	23.1722	23.0738	23.2607	23.0204	23.1431	23.0541	23.0298	23.0947	22.9607	23.0102	22.9834	23.2753	22.9263	23.1742	23.0319	23.1806	23.1488	23.0885	23.2897	23.0211	23.1594	23.0511	23.016	23.0503	22.906	22.994	22.9782	23.3237	22.9345	23.1816	23.0614	8	8	0.285527	-0.0656625	0.768018	Arcn1	FALSE
ENSRNOP00000072656.1	ENSRNOP00000072656.1	chromosome:Rnor_6.0:10:89904560:89918427:-1	chromosome:Rnor_6.0:10:89904560:89918427:-1	NA	2091310	2204170	2111010	2454490	2408530	1989750	2367020	2044090	2236510	2107930	2248300	1838660	2546470	2076650	2389140	2049210	20.996	21.0718	21.0095	21.227	21.1997	20.9242	21.1746	20.963	21.0928	21.0074	21.1004	20.8102	21.2801	20.9858	21.1881	20.9666	20.9948	21.0484	21.0243	21.256	21.2004	20.9404	21.1716	20.9492	21.0484	20.9527	21.0842	20.805	21.3285	20.9941	21.1955	20.9961	8	8	0.752885	-0.0225789	0.873999	Dusp3	FALSE
ENSRNOP00000072660.1	ENSRNOP00000072660.1	chromosome:Rnor_6.0:1:89371794:89382463:-1	chromosome:Rnor_6.0:1:89371794:89382463:-1	NA	1263510	1270270	1407440	1329830	1263230	1202540	1228750	975423	1125590	1323700	770974	1107140	1111320	1260720	1053200	1196600	20.269	20.2767	20.4246	20.3428	20.2687	20.1977	20.2288	19.8957	20.1022	20.3361	19.5563	20.0784	20.0838	20.2658	20.0063	20.1905	20.2678	20.2533	20.4394	20.3718	20.2694	20.2139	20.2257	19.8819	20.0578	20.2814	19.5401	20.0731	20.1323	20.2741	20.0138	20.22	8	8	0.125919	-0.166316	0.682463	Usf2	FALSE
ENSRNOP00000072664.1	ENSRNOP00000072664.1;ENSRNOP00000058432.2	chromosome:Rnor_6.0:17:10756285:10818835:-1	chromosome:Rnor_6.0:17:10756285:10818835:-1	NA	808036	762131	1002400	686944	810864	184374	479671	655781	530472	NA	714214	669193	726476	681734	598055	509223	19.6241	19.5397	19.935	19.3898	19.6291	17.4923	18.8717	19.3229	19.0169	NA	19.446	19.3521	19.4706	19.3788	19.1899	18.9579	19.6229	19.5163	19.9498	19.4188	19.6298	17.5085	18.8687	19.3091	18.9725	NA	19.4298	19.3468	19.519	19.3871	19.1974	18.9874	8	7	0.908832	0.0348792	0.902285	Cplx2	FALSE
ENSRNOP00000072676.1	ENSRNOP00000072676.1	chromosome:Rnor_6.0:3:164042079:164095878:-1	chromosome:Rnor_6.0:3:164042079:164095878:-1	NA	NA	NA	NA	NA	1166540	2444720	1885240	1258720	NA	1111400	703079	NA	NA	4046690	3057320	4784560	NA	NA	NA	NA	20.1538	21.2212	20.8463	20.2635	NA	20.0839	19.4233	NA	NA	21.9483	21.5438	22.19	NA	NA	NA	NA	20.1545	21.2375	20.8433	20.2497	NA	20.0292	19.4071	NA	NA	21.9566	21.5513	22.2195	4	5	0.558045	0.411491	0.834774	B4galt5	FALSE
ENSRNOP00000072679.1	ENSRNOP00000072679.1	chromosome:Rnor_6.0:5:134691881:134730893:1	chromosome:Rnor_6.0:5:134691881:134730893:1	NA	226484	147090	176452	181326	NA	NA	NA	NA	NA	NA	NA	NA	167208	NA	NA	221976	17.789	17.1663	17.4289	17.4682	NA	NA	NA	NA	NA	NA	NA	NA	17.3513	NA	NA	17.76	17.7879	17.1429	17.4437	17.4972	NA	NA	NA	NA	NA	NA	NA	NA	17.3998	NA	NA	17.7896	4	2	0.612975	0.126722	0.845525	Mknk1	TRUE
ENSRNOP00000072691.1	ENSRNOP00000072691.1	chromosome:Rnor_6.0:9:85475841:85528869:-1	chromosome:Rnor_6.0:9:85475841:85528869:-1	NA	NA	NA	NA	NA	418760	422859	497854	521720	573499	540958	310122	332518	NA	556205	383422	476432	NA	NA	NA	NA	18.6758	18.6898	18.9254	18.9929	19.1294	19.0452	18.2425	18.3431	NA	19.0853	18.5486	18.8619	NA	NA	NA	NA	18.6764	18.706	18.9223	18.9791	19.085	18.9905	18.2263	18.3378	NA	19.0935	18.556	18.8914	4	7	0.685737	-0.0809214	0.857405	Wdfy1	FALSE
ENSRNOP00000072696.1	ENSRNOP00000072696.1	chromosome:Rnor_6.0:20:4993690:5008255:1	chromosome:Rnor_6.0:20:4993690:5008255:1	NA	NA	1773560	NA	2271360	1482820	1108180	1426320	1409640	1347620	1359770	1328470	1435130	1495950	1783850	1779710	NA	NA	20.7582	NA	21.1151	20.4999	20.0798	20.4439	20.4269	20.362	20.3749	20.3413	20.4527	20.5126	20.7666	20.7632	NA	NA	20.7348	NA	21.1441	20.5006	20.096	20.4408	20.4131	20.3175	20.3202	20.3251	20.4475	20.5611	20.7748	20.7707	NA	6	7	0.744662	-0.0524875	0.87173	Vars1	FALSE
ENSRNOP00000072699.1	ENSRNOP00000072699.1	chromosome:Rnor_6.0:7:28701690:28743279:1	chromosome:Rnor_6.0:7:28701690:28743279:1	NA	2738510	2698790	2542130	2675550	2451940	2573700	2561380	2462610	2493440	2474250	2593250	2636880	2861240	2733970	2621220	3085340	21.385	21.3639	21.2776	21.3514	21.2255	21.2954	21.2885	21.2318	21.2497	21.2386	21.3063	21.3304	21.4482	21.3826	21.3218	21.557	21.3838	21.3405	21.2924	21.3804	21.2262	21.3116	21.2855	21.218	21.2052	21.1839	21.2901	21.3251	21.4967	21.3908	21.3293	21.5865	8	8	0.402068	0.0461664	0.800879	Nup37	FALSE
ENSRNOP00000072700.1	ENSRNOP00000072700.1	chromosome:Rnor_6.0:13:53506925:53534353:1	chromosome:Rnor_6.0:13:53506925:53534353:1	NA	1007910	981960	966905	1024270	1120810	1142660	1209490	1275040	1402570	1248140	1335970	1526550	903048	1255700	1269470	1088350	19.9429	19.9053	19.883	19.9662	20.0961	20.124	20.206	20.2821	20.4196	20.2513	20.3495	20.5418	19.7844	20.2601	20.2758	20.0537	19.9418	19.8819	19.8978	19.9952	20.0968	20.1402	20.2029	20.2683	20.3752	20.1966	20.3332	20.5366	19.8329	20.2683	20.2832	20.0832	8	8	0.0591828	0.18556	0.583653	Zfp281	FALSE
ENSRNOP00000072702.1	ENSRNOP00000072702.1	chromosome:Rnor_6.0:1:56951518:56967895:-1	chromosome:Rnor_6.0:1:56951518:56967895:-1	NA	917375	859281	1051290	1134550	926053	1227740	1246170	906286	1128980	1016170	1022690	709767	1131950	1091360	1236910	849224	19.8072	19.7128	20.0037	20.1137	19.8207	20.2276	20.2491	19.7896	20.1066	19.9547	19.9639	19.437	20.1104	20.0577	20.2383	19.6958	19.806	19.6893	20.0185	20.1427	19.8214	20.2438	20.246	19.7758	20.0621	19.9	19.9477	19.4317	20.1589	20.0659	20.2458	19.7253	8	8	0.835103	-0.0257721	0.890561	Phf10	FALSE
ENSRNOP00000072723.1	ENSRNOP00000072723.1	chromosome:Rnor_6.0:2:198430530:198458041:-1	chromosome:Rnor_6.0:2:198430530:198458041:-1	NA	4174140	4128410	3983670	3938330	3721610	4166250	3964160	3598400	4106400	3571120	3698180	3482210	3718730	3763800	3528980	4175200	21.993	21.9772	21.9257	21.9092	21.8275	21.9903	21.9186	21.7789	21.9694	21.7679	21.8184	21.7316	21.8264	21.8438	21.7508	21.9934	21.9919	21.9537	21.9404	21.9382	21.8282	22.0065	21.9156	21.7651	21.925	21.7132	21.8022	21.7263	21.8749	21.852	21.7583	22.0229	8	8	0.101401	-0.0831089	0.652757	Fcgr1a	FALSE
ENSRNOP00000072730.1	ENSRNOP00000072730.1;ENSRNOP00000036881.4	chromosome:Rnor_6.0:3:56966654:56995369:1	chromosome:Rnor_6.0:3:56966654:56995369:1	NA	6043200	6650460	7412530	6819600	8546890	8462230	9436280	9396270	8961570	8139930	8939780	9482490	6930320	6037860	7762060	6397050	22.5269	22.665	22.8215	22.7013	23.027	23.0126	23.1698	23.1637	23.0953	22.9566	23.0918	23.1768	22.7245	22.5256	22.888	22.609	22.5257	22.6416	22.8363	22.7303	23.0276	23.0288	23.1668	23.1499	23.0509	22.9019	23.0756	23.1716	22.773	22.5339	22.8955	22.6385	8	8	0.943822	-0.00829096	0.909472	Gorasp2	FALSE
ENSRNOP00000072735.1	ENSRNOP00000072735.1	chromosome:Rnor_6.0:10:65586993:65590126:1	chromosome:Rnor_6.0:10:65586993:65590126:1	NA	3567310	3592000	3644610	3911500	4139280	3664170	3032450	3798680	2775230	4091670	4429000	4001690	4043900	3743700	3387040	3273780	21.7664	21.7764	21.7973	21.8993	21.9809	21.8051	21.5321	21.8571	21.4042	21.9643	22.0785	21.9322	21.9473	21.836	21.6916	21.6425	21.7652	21.7529	21.8121	21.9283	21.9816	21.8213	21.529	21.8433	21.3597	21.9096	22.0623	21.9269	21.9958	21.8443	21.699	21.672	8	8	0.962268	0.0044851	0.910734	Aldoc	FALSE
ENSRNOP00000072745.1	ENSRNOP00000072745.1	chromosome:Rnor_6.0:1:81964104:82004538:-1	chromosome:Rnor_6.0:1:81964104:82004538:-1	NA	2764150	1927570	2314850	2202850	3098210	3112830	3077190	2522880	2625360	2990900	2347630	2456900	2220040	2713760	2421120	NA	21.3984	20.8784	21.1425	21.0709	21.563	21.5698	21.5532	21.2666	21.3241	21.5121	21.1628	21.2284	21.0822	21.3719	21.2072	NA	21.3972	20.8549	21.1573	21.0999	21.5637	21.586	21.5502	21.2528	21.2796	21.4574	21.1466	21.2231	21.1306	21.3801	21.2147	NA	8	7	0.678157	-0.0460172	0.856316	Pou2f2	FALSE
ENSRNOP00000072748.1	ENSRNOP00000072748.1	chromosome:Rnor_6.0:13:101698096:101724923:1	chromosome:Rnor_6.0:13:101698096:101724923:1	NA	653018	641654	656738	800804	608275	797056	719525	895879	629570	653483	786567	632994	707151	626692	874796	723398	19.3168	19.2914	19.325	19.6111	19.2144	19.6043	19.4567	19.7729	19.264	19.3178	19.5852	19.2718	19.4317	19.2574	19.7386	19.4644	19.3156	19.268	19.3397	19.6401	19.215	19.6206	19.4537	19.7591	19.2195	19.2631	19.569	19.2666	19.4801	19.2656	19.746	19.4939	8	8	0.698005	-0.0384866	0.863922	Aida	FALSE
ENSRNOP00000072756.1	ENSRNOP00000072756.1	chromosome:Rnor_6.0:X:1754861:1784807:-1	chromosome:Rnor_6.0:X:1754861:1784807:-1	NA	5748810	6036870	5237820	5857960	6039880	5556620	5544500	5926200	5504240	5851480	6047910	4589860	5476550	5789580	5799950	5536940	22.4548	22.5254	22.3205	22.482	22.5261	22.4058	22.4026	22.4987	22.3921	22.4804	22.528	22.13	22.3848	22.465	22.4676	22.4007	22.4537	22.5019	22.3353	22.511	22.5268	22.422	22.3996	22.4849	22.3477	22.4257	22.5118	22.1248	22.4333	22.4733	22.4751	22.4302	8	8	0.309429	-0.0516846	0.778932	Rbm10	FALSE
ENSRNOP00000072765.1	ENSRNOP00000072765.1	chromosome:Rnor_6.0:2:240668195:240760261:1	chromosome:Rnor_6.0:2:240668195:240760261:1	NA	6768550	5592670	6039870	5730720	5260040	5773590	4963200	4405310	4609820	4896830	4580240	3399050	6156620	6498360	5817010	5970970	22.6904	22.4151	22.5261	22.4503	22.3266	22.461	22.2428	22.0708	22.1363	22.2234	22.127	21.6967	22.5537	22.6316	22.4718	22.5095	22.6893	22.3917	22.5409	22.4793	22.3273	22.4773	22.2398	22.057	22.0918	22.1687	22.1108	21.6914	22.6022	22.6399	22.4793	22.539	8	8	0.430465	-0.109918	0.805325	Manba	FALSE
ENSRNOP00000072794.1	ENSRNOP00000072794.1	chromosome:Rnor_6.0:3:156662120:156717686:1	chromosome:Rnor_6.0:3:156662120:156717686:1	NA	3505380	4906110	4327530	4289930	4144290	5044890	4640790	4103820	3839780	4988890	4886600	4532340	4134090	5068130	5059670	5192150	21.7411	22.2261	22.0451	22.0325	21.9827	22.2664	22.1459	21.9685	21.8726	22.2503	22.2204	22.1118	21.9791	22.273	22.2706	22.3079	21.74	22.2027	22.0599	22.0615	21.9834	22.2826	22.1429	21.9547	21.8281	22.1956	22.2042	22.1066	22.0276	22.2813	22.2781	22.3374	8	8	0.233427	0.103881	0.743587	Top1	FALSE
ENSRNOP00000072797.1	ENSRNOP00000072797.1	chromosome:Rnor_6.0:1:183695481:183729569:-1	chromosome:Rnor_6.0:1:183695481:183729569:-1	NA	4018230	3844860	3605440	4401400	3637850	3489490	3322890	3290900	3263120	3050150	2869770	2645190	3900580	3177240	3669380	3585000	21.9381	21.8745	21.7817	22.0695	21.7947	21.7346	21.664	21.6501	21.6378	21.5404	21.4525	21.3349	21.8953	21.5993	21.8071	21.7735	21.937	21.8511	21.7965	22.0985	21.7953	21.7508	21.661	21.6363	21.5934	21.4857	21.4363	21.3297	21.9437	21.6076	21.8146	21.803	8	8	0.0580533	-0.18906	0.583653	Copb1	FALSE
ENSRNOP00000072814.1	ENSRNOP00000072814.1	chromosome:Rnor_6.0:2:22062050:22096949:-1	chromosome:Rnor_6.0:2:22062050:22096949:-1	NA	3147400	2787450	2675230	2713470	2613510	2579110	2495530	2439360	2074920	2589470	2536650	2988710	2997030	3242230	2557500	2836150	21.5857	21.4105	21.3512	21.3717	21.3176	21.2984	21.2509	21.2181	20.9846	21.3042	21.2745	21.5111	21.5151	21.6286	21.2863	21.4355	21.5846	21.3871	21.366	21.4007	21.3182	21.3147	21.2479	21.2043	20.9402	21.2495	21.2583	21.5058	21.5636	21.6368	21.2938	21.465	8	8	0.902091	0.0111858	0.90173	Zfyve16	FALSE
ENSRNOP00000072827.1	ENSRNOP00000072827.1	chromosome:Rnor_6.0:10:15988386:16046033:-1	chromosome:Rnor_6.0:10:15988386:16046033:-1	NA	NA	966585	376721	394482	452370	504699	476161	416188	379373	289368	549469	630421	320743	494237	355453	327819	NA	19.8825	18.5231	18.5896	18.7871	18.9451	18.8611	18.6669	18.5333	18.1425	19.0677	19.266	18.2911	18.9148	18.4393	18.3225	NA	19.8591	18.5379	18.6186	18.7878	18.9613	18.8581	18.6531	18.4888	18.0878	19.0515	19.2607	18.3395	18.9231	18.4467	18.352	7	8	0.231655	-0.277778	0.743203	Cpeb4	FALSE
ENSRNOP00000072829.1	ENSRNOP00000072829.1	chromosome:Rnor_6.0:5:154388140:154393697:-1	chromosome:Rnor_6.0:5:154388140:154393697:-1	NA	4196160	3743840	3547830	3670260	2798770	3010340	3069530	2626770	3030650	2471350	2602440	2580410	4495180	3755410	3314970	4259600	22.0006	21.8361	21.7585	21.8075	21.4164	21.5215	21.5496	21.3249	21.5312	21.2369	21.3114	21.2992	22.0999	21.8405	21.6606	22.0223	21.9995	21.8127	21.7733	21.8365	21.417	21.5377	21.5466	21.3111	21.4867	21.1822	21.2952	21.2939	22.1484	21.8488	21.668	22.0518	8	8	0.836644	-0.0324028	0.891073	Rpl11	FALSE
ENSRNOP00000072845.1	ENSRNOP00000072845.1	chromosome:Rnor_6.0:3:117354382:117389561:-1	chromosome:Rnor_6.0:3:117354382:117389561:-1	NA	3795090	4163440	4542210	3782160	4128520	3793360	3516000	4495080	4554280	3739200	4342060	4654810	4541390	5145350	4351380	3574320	21.8557	21.9893	22.115	21.8508	21.9772	21.855	21.7455	22.0999	22.1188	21.8343	22.0499	22.1503	22.1147	22.2948	22.053	21.7692	21.8545	21.9659	22.1297	21.8798	21.9779	21.8713	21.7425	22.0861	22.0743	21.7796	22.0337	22.145	22.1632	22.3031	22.0605	21.7987	8	8	0.192136	0.106307	0.731576	Myef2	FALSE
ENSRNOP00000072846.1	ENSRNOP00000072846.1	chromosome:Rnor_6.0:4:157523110:157551649:1	chromosome:Rnor_6.0:4:157523110:157551649:1	NA	1186410	1006360	1233510	1161570	1049580	848921	966849	1053760	1167430	771626	929109	842457	1181070	1083520	1112920	752314	20.1782	19.9407	20.2343	20.1476	20.0014	19.6953	19.8829	20.0071	20.1549	19.5575	19.8255	19.6842	20.1717	20.0473	20.0859	19.521	20.177	19.9173	20.2491	20.1767	20.0021	19.7115	19.8799	19.9933	20.1104	19.5028	19.8093	19.679	20.2201	20.0555	20.0934	19.5505	8	8	0.266176	-0.135722	0.7585	Zfp384	FALSE
ENSRNOP00000072848.1	ENSRNOP00000072848.1	chromosome:Rnor_6.0:8:117486158:117546370:1	chromosome:Rnor_6.0:8:117486158:117546370:1	NA	1421360	1568580	1529120	1544770	1883180	1431750	1807140	1821830	1631330	1396130	1865220	1495080	1588540	1501740	1652090	1577270	20.4388	20.581	20.5443	20.559	20.8447	20.4493	20.7853	20.797	20.6376	20.413	20.8309	20.5118	20.5993	20.5182	20.6559	20.589	20.4377	20.5576	20.559	20.588	20.8454	20.4656	20.7822	20.7832	20.5932	20.3583	20.8147	20.5065	20.6477	20.5264	20.6633	20.6185	8	8	0.624483	-0.0362507	0.845525	Prkar2a	FALSE
ENSRNOP00000072869.1	ENSRNOP00000072869.1	chromosome:Rnor_6.0:10:46314375:46327924:1	chromosome:Rnor_6.0:10:46314375:46327924:1	NA	2183910	2366430	2947450	2162630	2083150	2559900	1430780	2348310	2219880	1574920	1680570	1945360	2555960	2375970	2119600	2246620	21.0585	21.1743	21.491	21.0444	20.9903	21.2877	20.4484	21.1632	21.0821	20.5868	20.6805	20.8916	21.2854	21.1801	21.0154	21.0993	21.0573	21.1509	21.5058	21.0734	20.991	21.3039	20.4453	21.1494	21.0376	20.5321	20.6643	20.8863	21.3339	21.1883	21.0228	21.1288	8	8	0.455464	-0.11034	0.813485	Med9	FALSE
ENSRNOP00000072874.1	ENSRNOP00000072874.1	chromosome:Rnor_6.0:16:21100924:21131795:-1	chromosome:Rnor_6.0:16:21100924:21131795:-1	NA	5452860	6027970	6076310	5456020	5944880	5960450	5842620	6373810	6603890	6198340	5460030	5809610	5556940	5943510	6045600	5594360	22.3786	22.5232	22.5348	22.3794	22.5032	22.507	22.4782	22.6037	22.6549	22.5635	22.3805	22.47	22.4059	22.5029	22.5275	22.4155	22.3774	22.4998	22.5495	22.4084	22.5039	22.5232	22.4752	22.5899	22.6104	22.5088	22.3643	22.4647	22.4543	22.5111	22.5349	22.445	8	8	0.907514	-0.00422502	0.902285	Sugp1	FALSE
ENSRNOP00000072886.1	ENSRNOP00000072886.1	chromosome:Rnor_6.0:2:197861115:197878142:-1	chromosome:Rnor_6.0:2:197861115:197878142:-1	NA	1207930	1194500	1225800	945305	925392	1295230	1457870	1051110	1076660	923487	1211470	855092	1216450	971686	927188	788684	20.2041	20.188	20.2253	19.8504	19.8197	20.3048	20.4754	20.0035	20.0381	19.8167	20.2083	19.7057	20.2142	19.8901	19.8225	19.5891	20.2029	20.1646	20.2401	19.8794	19.8204	20.321	20.4724	19.9897	19.9937	19.762	20.1921	19.7005	20.2627	19.8984	19.83	19.6186	8	8	0.062694	-0.229069	0.586044	Tars2	FALSE
ENSRNOP00000072888.1	ENSRNOP00000072888.1	chromosome:Rnor_6.0:5:153269526:153277563:1	chromosome:Rnor_6.0:5:153269526:153277563:1	NA	2068250	1896110	2034760	1810750	1887750	1821870	1534270	1874630	1959480	2025940	2035180	1797250	1925190	2300830	2115990	2098770	20.98	20.8546	20.9564	20.7882	20.8482	20.797	20.5491	20.8382	20.902	20.9502	20.9567	20.7774	20.8766	21.1337	21.0129	21.0011	20.9788	20.8312	20.9712	20.8172	20.8489	20.8132	20.5461	20.8244	20.8576	20.8955	20.9405	20.7721	20.925	21.142	21.0203	21.0306	8	8	0.0756167	0.119082	0.615167	Syf2	FALSE
ENSRNOP00000072893.1	ENSRNOP00000072893.1	chromosome:Rnor_6.0:19:11473541:11508102:1	chromosome:Rnor_6.0:19:11473541:11508102:1	NA	3936230	3360820	4078460	3151680	5060140	4947160	5451720	4795690	5103550	6931360	4575900	3723250	3834190	4017660	4707120	NA	21.9084	21.6804	21.9596	21.5877	22.2707	22.2382	22.3783	22.1933	22.2831	22.7247	22.1256	21.8281	21.8705	21.9379	22.1664	NA	21.9072	21.657	21.9744	21.6167	22.2714	22.2544	22.3753	22.1795	22.2386	22.67	22.1094	21.8229	21.919	21.9462	22.1739	NA	8	7	0.525687	0.0962199	0.829455	Amfr	FALSE
ENSRNOP00000072903.1	ENSRNOP00000072903.1	chromosome:Rnor_6.0:1:64150786:64162461:-1	chromosome:Rnor_6.0:1:64150786:64162461:-1	NA	8710420	11986100	10210000	9513600	10146100	9283680	10095300	9616790	12694800	10371600	9936160	9801480	9409410	9462780	12866000	9413220	23.0543	23.5149	23.2835	23.1816	23.2744	23.1463	23.2672	23.1971	23.5977	23.3061	23.2443	23.2246	23.1657	23.1738	23.6171	23.1663	23.0532	23.4914	23.2983	23.2106	23.2751	23.1625	23.2642	23.1833	23.5533	23.2514	23.228	23.2193	23.2142	23.1821	23.6245	23.1958	8	8	0.401517	0.0662592	0.800879	Prpf31	FALSE
ENSRNOP00000072904.1	ENSRNOP00000072904.1	chromosome:Rnor_6.0:1:81779482:81796900:1	chromosome:Rnor_6.0:1:81779482:81796900:1	NA	4129500	4130150	4300040	4403280	4144070	4392070	4343080	4537100	3714610	3980400	3791250	3590020	4221980	4647450	4242590	5125130	21.9775	21.9778	22.0359	22.0701	21.9826	22.0665	22.0503	22.1133	21.8248	21.9245	21.8542	21.7756	22.0095	22.148	22.0165	22.2892	21.9764	21.9543	22.0507	22.0992	21.9833	22.0827	22.0473	22.0995	21.7803	21.8698	21.838	21.7703	22.058	22.1563	22.024	22.3187	8	8	0.422858	-0.059761	0.804497	Arhgef1	FALSE
ENSRNOP00000072907.1	ENSRNOP00000072907.1	chromosome:Rnor_6.0:1:267417459:267463694:-1	chromosome:Rnor_6.0:1:267417459:267463694:-1	NA	412323	NA	NA	465240	1010150	965679	NA	1306130	1243020	2132090	1543930	1613820	540836	544016	560494	1046970	18.6534	NA	NA	18.8276	19.9461	19.8812	NA	20.3169	20.2454	21.0238	20.5582	20.622	19.0448	19.0533	19.0963	19.9978	18.6523	NA	NA	18.8566	19.9468	19.8974	NA	20.3031	20.201	20.9691	20.542	20.6168	19.0933	19.0615	19.1038	20.0273	5	8	0.349533	0.420611	0.794806	Col17a1	FALSE
ENSRNOP00000072916.1	ENSRNOP00000072916.1	chromosome:Rnor_6.0:3:20418944:20419417:-1	chromosome:Rnor_6.0:3:20418944:20419417:-1	NA	1006670	999304	560896	898084	913449	1153190	973433	1108310	818213	1034800	943689	948256	951168	891667	846790	NA	19.9412	19.9306	19.0974	19.7765	19.801	20.1372	19.8927	20.0799	19.6421	19.9809	19.848	19.8549	19.8593	19.7661	19.6916	NA	19.94	19.9071	19.1121	19.8055	19.8016	20.1534	19.8897	20.0661	19.5977	19.9262	19.8317	19.8497	19.9078	19.7744	19.6991	NA	8	7	0.778844	-0.0363793	0.877046	AABR07051733.3	FALSE
ENSRNOP00000072917.1	ENSRNOP00000072917.1	chromosome:Rnor_6.0:3:79678222:79694006:1	chromosome:Rnor_6.0:3:79678222:79694006:1	NA	983633	606491	880680	729801	256539	288111	305298	204086	NA	154002	NA	238593	295956	485542	NA	334426	19.9078	19.2101	19.7483	19.4771	17.9688	18.1363	18.2199	17.6388	NA	17.2326	NA	17.8642	18.175	18.8892	NA	18.3513	19.9066	19.1867	19.763	19.5062	17.9695	18.1525	18.2168	17.625	NA	17.1779	NA	17.8589	18.2235	18.8975	NA	18.3808	8	5	0.168489	-0.683064	0.710879	Mtch2	FALSE
ENSRNOP00000072929.1	ENSRNOP00000072929.1	chromosome:Rnor_6.0:2:47000323:47096961:-1	chromosome:Rnor_6.0:2:47000323:47096961:-1	NA	2951770	3155970	3136420	3306450	3670410	3806940	3840740	3535360	3218110	3637080	3506730	3295960	3076010	2776480	3137710	3171730	21.4931	21.5897	21.5807	21.6569	21.8075	21.8602	21.873	21.7534	21.6178	21.7943	21.7417	21.6523	21.5526	21.4048	21.5813	21.5968	21.492	21.5662	21.5955	21.6859	21.8082	21.8764	21.8699	21.7396	21.5733	21.7397	21.7255	21.647	21.6011	21.4131	21.5887	21.6263	8	8	0.171455	-0.0898755	0.713125	Itga2	FALSE
ENSRNOP00000072950.1	ENSRNOP00000072950.1	chromosome:Rnor_6.0:2:113984824:114384894:1	chromosome:Rnor_6.0:2:113984824:114384894:1	NA	3700150	4065390	4002680	3976870	3410340	3875520	3684930	4038420	3921930	3667140	4036280	3759020	3719050	4338320	3791490	3915820	21.8192	21.955	21.9325	21.9232	21.7015	21.886	21.8132	21.9454	21.9031	21.8062	21.9446	21.8419	21.8265	22.0487	21.8543	21.9009	21.818	21.9315	21.9473	21.9522	21.7022	21.9022	21.8102	21.9316	21.8587	21.7515	21.9284	21.8367	21.875	22.057	21.8618	21.9304	8	8	0.773754	0.0130248	0.875914	Tnik	TRUE
ENSRNOP00000072991.1	ENSRNOP00000072991.1	chromosome:Rnor_6.0:3:79570625:79609257:1	chromosome:Rnor_6.0:3:79570625:79609257:1	NA	5603720	5006530	5308390	4925040	4798210	4548620	4421900	4329920	4028050	4634780	4775000	3575320	4658420	4945260	4741680	4727980	22.418	22.2554	22.3398	22.2317	22.1941	22.117	22.0762	22.0459	21.9417	22.1441	22.1871	21.7696	22.1514	22.2376	22.177	22.1728	22.4168	22.232	22.3546	22.2607	22.1947	22.1332	22.0732	22.0321	21.8972	22.0894	22.1709	21.7644	22.1999	22.2459	22.1844	22.2023	8	8	0.147272	-0.117889	0.698276	Fnbp4	FALSE
ENSRNOP00000073002.1	ENSRNOP00000073002.1	chromosome:Rnor_6.0:4:45555077:45560943:1	chromosome:Rnor_6.0:4:45555077:45560943:1	NA	6259520	4665320	5962960	4338340	3397750	4263060	1918950	3572290	3647600	3593740	2548120	3054370	4699920	4729550	4847900	5281350	22.5776	22.1535	22.5076	22.0487	21.6961	22.0235	20.8719	21.7684	21.7985	21.7771	21.281	21.5424	22.1642	22.1733	22.2089	22.3325	22.5765	22.1301	22.5224	22.0777	21.6968	22.0397	20.8689	21.7546	21.7541	21.7224	21.2648	21.5372	22.2127	22.1815	22.2164	22.362	8	8	0.829077	-0.0519663	0.889272	Lsm8	FALSE
ENSRNOP00000073012.1	ENSRNOP00000073012.1	chromosome:Rnor_6.0:6:43400528:43448280:-1	chromosome:Rnor_6.0:6:43400528:43448280:-1	NA	1540470	1716710	1715690	1767780	1776350	1633580	2108580	1739540	1830420	1922770	1793850	1862230	1827300	1706430	1733340	1621640	20.5549	20.7112	20.7104	20.7535	20.7605	20.6396	21.0078	20.7303	20.8037	20.8748	20.7746	20.8286	20.8013	20.7025	20.7251	20.629	20.5538	20.6878	20.7251	20.7825	20.7612	20.6558	21.0048	20.7165	20.7593	20.8201	20.7584	20.8233	20.8498	20.7108	20.7326	20.6585	8	8	0.59071	0.0281546	0.842748	Adam17	FALSE
ENSRNOP00000073015.1	ENSRNOP00000073015.1	chromosome:Rnor_6.0:7:70753101:70804778:1	chromosome:Rnor_6.0:7:70753101:70804778:1	NA	117965	140818	243039	212682	81255.5	147795	189114	NA	87268.6	155300	178638	162524	145259	205906	211428	229537	16.848	17.1035	17.8908	17.6983	16.3102	17.1732	17.5289	NA	16.4132	17.2447	17.4467	17.3103	17.1483	17.6516	17.6898	17.8084	16.8468	17.0801	17.9056	17.7273	16.3109	17.1895	17.5259	NA	16.3687	17.19	17.4305	17.305	17.1967	17.6599	17.6973	17.8379	7	8	0.681415	0.109168	0.856316	R3hdm2	FALSE
ENSRNOP00000073024.1	ENSRNOP00000073024.1	chromosome:Rnor_6.0:5:153677161:153708170:-1	chromosome:Rnor_6.0:5:153677161:153708170:-1	NA	4930360	5613030	5514830	6138290	5688150	4290390	6333310	5001310	6670940	6218280	5661360	5137210	6114540	6657640	6655140	3804090	22.2333	22.4203	22.3949	22.5494	22.4395	22.0327	22.5945	22.2539	22.6695	22.5681	22.4327	22.2926	22.5438	22.6666	22.666	21.8591	22.2321	22.3969	22.4097	22.5784	22.4402	22.0489	22.5915	22.2401	22.625	22.5134	22.4165	22.2873	22.5923	22.6748	22.6735	21.8886	8	8	0.437179	0.0917015	0.809089	Srrm1	FALSE
ENSRNOP00000073029.1	ENSRNOP00000073029.1	chromosome:Rnor_6.0:10:46511271:46571583:1	chromosome:Rnor_6.0:10:46511271:46571583:1	NA	2235940	2340160	2138130	2060840	2729380	2802770	2684000	3253160	3109510	3830850	2966350	3222420	2406410	2310020	2504560	2438000	21.0925	21.1582	21.0279	20.9748	21.3801	21.4184	21.356	21.6334	21.5683	21.8692	21.5003	21.6197	21.1985	21.1395	21.2561	21.2173	21.0913	21.1348	21.0427	21.0038	21.3808	21.4347	21.3529	21.6196	21.5238	21.8145	21.484	21.6145	21.2469	21.1477	21.2636	21.2468	8	8	0.175925	0.160158	0.713125	Rai1	FALSE
ENSRNOP00000073042.1	ENSRNOP00000073042.1	chromosome:Rnor_6.0:5:19499480:19559393:-1	chromosome:Rnor_6.0:5:19499480:19559393:-1	NA	NA	482712	555178	766078	855563	430703	NA	960338	NA	NA	638831	765395	741803	479522	600055	NA	NA	18.8808	19.0826	19.5471	19.7065	18.7163	NA	19.8732	NA	NA	19.2851	19.5458	19.5007	18.8712	19.1947	NA	NA	18.8574	19.0974	19.5761	19.7072	18.7326	NA	19.8594	NA	NA	19.2689	19.5406	19.5492	18.8795	19.2022	NA	6	5	0.945361	-0.0169521	0.909472	Nsmaf	FALSE
ENSRNOP00000073049.1	ENSRNOP00000073049.1	chromosome:Rnor_6.0:7:130326600:130342493:1	chromosome:Rnor_6.0:7:130326600:130342493:1	NA	NA	NA	NA	341467	397572	NA	415726	NA	383922	NA	NA	383526	529038	NA	389267	614782	NA	NA	NA	18.3814	18.6009	NA	18.6653	NA	18.5505	NA	NA	18.549	19.013	NA	18.5704	19.2297	NA	NA	NA	18.4104	18.6015	NA	18.6622	NA	18.506	NA	NA	18.5437	19.0615	NA	18.5778	19.2592	3	5	0.320526	0.231595	0.783647	Ncaph2	FALSE
ENSRNOP00000073053.1	ENSRNOP00000073053.1	chromosome:Rnor_6.0:3:123776181:123789637:1	chromosome:Rnor_6.0:3:123776181:123789637:1	NA	7300640	6978870	7841410	7336800	7973590	7878760	7916250	8029010	7797800	8203440	7399290	7045700	6999620	7558830	7680800	7399820	22.7996	22.7346	22.9027	22.8067	22.9268	22.9095	22.9164	22.9368	22.8946	22.9678	22.819	22.7483	22.7388	22.8497	22.8728	22.8191	22.7984	22.7111	22.9175	22.8357	22.9275	22.9258	22.9134	22.923	22.8502	22.9131	22.8027	22.743	22.7873	22.858	22.8803	22.8486	8	8	0.34279	-0.0336435	0.79413	Mavs	FALSE
ENSRNOP00000073062.1	ENSRNOP00000073062.1	chromosome:Rnor_6.0:7:124150688:124198200:-1	chromosome:Rnor_6.0:7:124150688:124198200:-1	NA	3515670	3205190	3924660	3885130	2741660	3325370	2552320	2199660	2786530	2046150	2779010	2321660	3593590	3513810	3666520	3423610	21.7454	21.612	21.9041	21.8895	21.3866	21.6651	21.2834	21.0688	21.41	20.9645	21.4061	21.1467	21.777	21.7446	21.806	21.7071	21.7442	21.5886	21.9189	21.9185	21.3873	21.6813	21.2804	21.0551	21.3656	20.9098	21.3899	21.1415	21.8255	21.7529	21.8134	21.7366	8	8	0.632931	-0.079892	0.846542	Arfgap3	FALSE
ENSRNOP00000073068.1;ENSRNOP00000073592.1;ENSRNOP00000075709.1	ENSRNOP00000075709.1;ENSRNOP00000073592.1;ENSRNOP00000073068.1	chromosome:Rnor_6.0:1:118826230:118826977:-1;chromosome:Rnor_6.0:4:101531378:101532125:1;chromosome:Rnor_6.0:4:101949285:101950032:1	chromosome:Rnor_6.0:1:118826230:118826977:-1;chromosome:Rnor_6.0:4:101531378:101532125:1;chromosome:Rnor_6.0:4:101949285:101950032:1	NA	NA	NA	NA	NA	NA	NA	NA	2686700	3160010	3176330	3543350	2244640	NA	NA	NA	NA	NA	NA	NA	NA	NA	NA	NA	21.3574	21.5915	21.5989	21.7567	21.0981	NA	NA	NA	NA	NA	NA	NA	NA	NA	NA	NA	21.3436	21.547	21.5442	21.7405	21.0928	NA	NA	NA	NA	1	4	NA	NA	NA	AABR07060963.4;AABR07003833.1;AABR07060944.1	FALSE
ENSRNOP00000073072.1	ENSRNOP00000073072.1	chromosome:Rnor_6.0:17:27539133:27602934:-1	chromosome:Rnor_6.0:17:27539133:27602934:-1	NA	655423	768173	405079	566935	779303	704140	515813	668515	607400	778095	596366	659971	442087	658041	597086	726979	19.3221	19.5511	18.6278	19.1128	19.5718	19.4255	18.9765	19.3506	19.2123	19.5696	19.1858	19.332	18.754	19.3278	19.1876	19.4716	19.3209	19.5277	18.6426	19.1418	19.5725	19.4417	18.9735	19.3368	19.1678	19.5149	19.1696	19.3268	18.8024	19.3361	19.195	19.5011	8	8	0.959805	0.00702657	0.910734	Rreb1	FALSE
ENSRNOP00000073077.1	ENSRNOP00000073077.1	chromosome:Rnor_6.0:17:9777842:9791781:-1	chromosome:Rnor_6.0:17:9777842:9791781:-1	NA	1997840	1384080	1841320	1477050	1129670	930846	965700	727137	1114120	821858	967721	884779	1320070	1882840	918704	516982	20.93	20.4005	20.8123	20.4943	20.1075	19.8282	19.8812	19.4719	20.0875	19.6485	19.8842	19.755	20.3322	20.8445	19.8092	18.9798	20.9289	20.3771	20.8271	20.5233	20.1081	19.8444	19.8782	19.4581	20.043	19.5938	19.868	19.7497	20.3807	20.8527	19.8167	19.0093	8	8	0.233644	-0.328904	0.743587	Rgs14	FALSE
ENSRNOP00000073084.1	ENSRNOP00000073084.1	chromosome:Rnor_6.0:3:72447537:72457649:1	chromosome:Rnor_6.0:3:72447537:72457649:1	NA	8549720	7961890	8342020	6614540	9502180	8962710	8279880	9122950	8537650	8492580	8423270	8184370	10404300	8134790	8169430	7830680	23.0274	22.9247	22.992	22.6572	23.1798	23.0955	22.9812	23.1211	23.0254	23.0178	23.0059	22.9644	23.3107	22.9557	22.9618	22.9007	23.0263	22.9013	23.0067	22.6862	23.1805	23.1117	22.9782	23.1073	22.981	22.9631	22.9897	22.9592	23.3592	22.9639	22.9693	22.9302	8	8	0.845093	0.0146635	0.893905	Ssrp1	FALSE
ENSRNOP00000073087.1	ENSRNOP00000073087.1;ENSRNOP00000068737.1	chromosome:Rnor_6.0:2:78245459:78271382:1	chromosome:Rnor_6.0:2:78245459:78271382:1	NA	2340800	3061060	3091500	2545710	2604140	2167530	2256400	2524410	2423450	2484070	2473560	2843430	2662160	3042550	3021750	2474660	21.1586	21.5456	21.5599	21.2796	21.3124	21.0476	21.1056	21.2675	21.2086	21.2443	21.2382	21.4392	21.3442	21.5368	21.527	21.2388	21.1574	21.5222	21.5747	21.3086	21.3131	21.0638	21.1026	21.2537	21.1642	21.1896	21.2219	21.4339	21.3926	21.5451	21.5344	21.2683	8	8	0.51535	0.0567504	0.827017	Zfp622	FALSE
ENSRNOP00000073093.1	ENSRNOP00000073093.1	chromosome:Rnor_6.0:1:199495298:199623960:1	chromosome:Rnor_6.0:1:199495298:199623960:1	NA	9451020	9840160	9622850	10700000	11873600	10469900	12756700	10997500	10551600	10091600	11458500	10588400	9615370	9442200	9087050	9609740	23.172	23.2303	23.198	23.3511	23.5013	23.3197	23.6048	23.3907	23.331	23.2667	23.4499	23.336	23.1969	23.1707	23.1154	23.1961	23.1709	23.2068	23.2128	23.3801	23.5019	23.336	23.6017	23.3769	23.2865	23.212	23.4337	23.3307	23.2454	23.1789	23.1228	23.2256	8	8	0.159943	-0.0939424	0.708819	Itgam	FALSE
ENSRNOP00000073101.1	ENSRNOP00000011773.3;ENSRNOP00000024084.3;ENSRNOP00000050322.2;ENSRNOP00000073101.1	chromosome:Rnor_6.0:1:252537615:252550394:-1	chromosome:Rnor_6.0:1:252537615:252550394:-1	NA	61844600	56257000	70341500	72764400	46073000	50319600	54289400	46431900	41691900	48451600	53886900	42976200	69407300	70079200	65437400	81246400	25.8821	25.7455	26.0679	26.1167	25.4574	25.5846	25.6942	25.4686	25.3133	25.53	25.6834	25.357	26.0486	26.0625	25.9636	26.2758	25.881	25.7221	26.0826	26.1457	25.4581	25.6008	25.6911	25.4548	25.2688	25.4753	25.6672	25.3518	26.0971	26.0707	25.9711	26.3053	8	8	0.899018	0.0213645	0.90173	Acta2	FALSE
ENSRNOP00000073123.1	ENSRNOP00000073123.1;ENSRNOP00000074151.1	chromosome:Rnor_6.0:X:123751293:123770511:1	chromosome:Rnor_6.0:X:123751293:123770511:1	NA	696979	357045	485341	236224	340424	716708	382192	NA	454307	856904	2096610	950785	335258	482189	612325	845378	19.4108	18.4457	18.8886	17.8498	18.377	19.451	18.5439	NA	18.7933	19.7088	20.9996	19.8588	18.3549	18.8792	19.2239	19.6892	19.4096	18.4223	18.9034	17.8788	18.3776	19.4673	18.5409	NA	18.7489	19.6541	20.9834	19.8535	18.4034	18.8875	19.2314	19.7187	7	8	0.0722852	0.720825	0.602845	Nkap	FALSE
ENSRNOP00000073139.1	ENSRNOP00000073139.1	chromosome:Rnor_6.0:1:72903257:72926108:1	chromosome:Rnor_6.0:1:72903257:72926108:1	NA	13585400	13198600	13478800	12930600	11799400	13695600	12446700	12614100	12156700	12222700	11799200	12197000	12148400	14006200	13037900	12644800	23.6956	23.6539	23.6842	23.6243	23.4922	23.7072	23.5693	23.5885	23.5352	23.5431	23.4922	23.54	23.5343	23.7396	23.6362	23.592	23.6944	23.6305	23.699	23.6533	23.4929	23.7234	23.5662	23.5747	23.4908	23.4884	23.476	23.5348	23.5827	23.7478	23.6437	23.6215	8	8	0.219997	-0.0560968	0.743173	Ppp1r12c	FALSE
ENSRNOP00000073152.1	ENSRNOP00000073152.1	chromosome:Rnor_6.0:12:52067771:52072106:-1	chromosome:Rnor_6.0:12:52067771:52072106:-1	NA	570797	709037	788714	661694	683033	902534	790872	911056	868103	992344	889902	1144380	622082	604809	682044	730847	19.1226	19.4355	19.5891	19.3358	19.3816	19.7836	19.5931	19.7972	19.7275	19.9205	19.7633	20.1261	19.2467	19.2061	19.3795	19.4792	19.1215	19.4121	19.6039	19.3648	19.3823	19.7999	19.5901	19.7834	19.683	19.8658	19.7471	20.1209	19.2952	19.2144	19.387	19.5087	8	8	0.494325	0.0955247	0.82038	Ddx51	FALSE
ENSRNOP00000073156.1	ENSRNOP00000073156.1	chromosome:Rnor_6.0:X:128409472:128452770:1	chromosome:Rnor_6.0:X:128409472:128452770:1	NA	1637770	1740920	1755480	1668980	1745590	1817830	2008710	1814570	1743540	1724020	1719480	1881720	1783120	1454490	1396340	1533640	20.6433	20.7314	20.7434	20.6705	20.7353	20.7938	20.9378	20.7912	20.7336	20.7173	20.7135	20.8436	20.766	20.4721	20.4132	20.5485	20.6421	20.708	20.7582	20.6995	20.736	20.81	20.9348	20.7774	20.6891	20.6626	20.6973	20.8384	20.8144	20.4803	20.4207	20.578	8	8	0.0903258	-0.110642	0.634778	Xiap	FALSE
ENSRNOP00000073166.1	ENSRNOP00000073166.1	chromosome:Rnor_6.0:12:25411207:25488156:1	chromosome:Rnor_6.0:12:25411207:25488156:1	NA	1603840	889113	1299450	1300010	1350090	1027330	1237440	1085200	1224320	1130310	1119630	1106020	1481810	1308050	1260870	1327710	20.6131	19.762	20.3095	20.3101	20.3646	19.9705	20.2389	20.0495	20.2235	20.1083	20.0946	20.0769	20.4989	20.319	20.266	20.3405	20.6119	19.7386	20.3242	20.3391	20.3653	19.9867	20.2359	20.0357	20.1791	20.0536	20.0784	20.0717	20.5474	20.3272	20.2734	20.37	8	8	0.777538	0.0329158	0.876472	Gtf2i	FALSE
ENSRNOP00000073172.1	ENSRNOP00000025994.4;ENSRNOP00000073172.1	chromosome:Rnor_6.0:2:210720704:210782856:-1	chromosome:Rnor_6.0:2:210720704:210782856:-1	NA	2431440	2670750	2195760	3160300	5315540	3181350	4371360	4773530	5027770	4658610	4778180	5195480	4327370	3591010	3426750	3317800	21.2134	21.3488	21.0663	21.5916	22.3418	21.6012	22.0597	22.1866	22.2615	22.1515	22.188	22.3088	22.0451	21.776	21.7084	21.6618	21.2122	21.3254	21.0811	21.6206	22.3425	21.6174	22.0566	22.1728	22.217	22.0968	22.1718	22.3036	22.0935	21.7842	21.7159	21.6913	8	8	0.0975967	0.330676	0.648229	Gstm7	FALSE
ENSRNOP00000073174.1	ENSRNOP00000073174.1	chromosome:Rnor_6.0:17:47397558:47422182:1	chromosome:Rnor_6.0:17:47397558:47422182:1	NA	2726830	2986160	2923950	3178050	3617640	4014810	3850310	3404410	3530920	3595690	3934370	3222170	3217820	3267340	3385130	2536940	21.3788	21.5099	21.4795	21.5997	21.7866	21.9369	21.8765	21.699	21.7516	21.7778	21.9077	21.6196	21.6177	21.6397	21.6908	21.2747	21.3776	21.4864	21.4943	21.6287	21.7873	21.9531	21.8735	21.6852	21.7072	21.7231	21.8915	21.6143	21.6661	21.6479	21.6982	21.3042	8	8	0.964334	-0.00420005	0.910734	Epdr1	FALSE
ENSRNOP00000073179.1	ENSRNOP00000073179.1	chromosome:Rnor_6.0:8:22423467:22440659:1	chromosome:Rnor_6.0:8:22423467:22440659:1	NA	35050300	40663400	35560400	43562700	41083200	41136000	39244100	42897800	43145700	43606000	41013900	40071400	40225900	38943200	39513200	42155600	25.0629	25.2772	25.0838	25.3766	25.292	25.2939	25.226	25.3544	25.3627	25.378	25.2896	25.2561	25.2616	25.2149	25.2358	25.3292	25.0618	25.2538	25.0985	25.4056	25.2927	25.3101	25.2229	25.3406	25.3183	25.3233	25.2734	25.2508	25.3101	25.2231	25.2433	25.3587	8	8	0.394487	0.0393612	0.800879	Ilf3	FALSE
ENSRNOP00000073203.1	ENSRNOP00000073203.1	chromosome:Rnor_6.0:8:77640222:77719489:1	chromosome:Rnor_6.0:8:77640222:77719489:1	NA	NA	NA	NA	924634	NA	NA	650440	NA	NA	NA	NA	NA	NA	NA	873663	NA	NA	NA	NA	19.8185	NA	NA	19.3111	NA	NA	NA	NA	NA	NA	NA	19.7367	NA	NA	NA	NA	19.8475	NA	NA	19.308	NA	NA	NA	NA	NA	NA	NA	19.7442	NA	2	1	NA	NA	NA	Aldh1a2	FALSE
ENSRNOP00000073207.1	ENSRNOP00000073207.1	chromosome:Rnor_6.0:8:22301498:22315339:-1	chromosome:Rnor_6.0:8:22301498:22315339:-1	NA	3252990	2992720	2836360	NA	3157250	3210730	2956990	NA	2728600	NA	2568950	2005080	2981470	3470460	3405580	3030540	21.6333	21.513	21.4356	NA	21.5902	21.6145	21.4957	NA	21.3797	NA	21.2927	20.9352	21.5076	21.7267	21.6995	21.5311	21.6322	21.4896	21.4504	NA	21.5909	21.6307	21.4927	NA	21.3353	NA	21.2765	20.93	21.5561	21.7349	21.7069	21.5607	6	7	0.402785	-0.104835	0.800879	Kri1	FALSE
ENSRNOP00000073214.1	ENSRNOP00000073214.1	chromosome:Rnor_6.0:10:37594824:37609498:1	chromosome:Rnor_6.0:10:37594824:37609498:1	NA	34212100	30465100	32271300	26883000	29084700	30276300	25586200	24108100	25651700	28879800	24721500	21361300	32058200	33015200	33142500	30971300	25.028	24.8607	24.9437	24.6802	24.7938	24.8517	24.6089	24.523	24.6126	24.7836	24.5593	24.3485	24.9342	24.9766	24.9822	24.8844	25.0268	24.8372	24.9585	24.7092	24.7944	24.8679	24.6058	24.5092	24.5681	24.7289	24.543	24.3432	24.9827	24.9849	24.9896	24.9139	8	8	0.771307	-0.0318583	0.875808	Skp1	FALSE
ENSRNOP00000073222.1	ENSRNOP00000073222.1	chromosome:Rnor_6.0:5:104947427:104980641:-1	chromosome:Rnor_6.0:5:104947427:104980641:-1	NA	1889630	1240150	1618790	1756070	NA	1903390	2017980	1974180	NA	NA	1936810	2530160	1468140	1592710	1339930	1751130	20.8497	20.2421	20.6265	20.7439	NA	20.8601	20.9445	20.9128	NA	NA	20.8853	21.2708	20.4856	20.6031	20.3537	20.7399	20.8485	20.2187	20.6413	20.7729	NA	20.8764	20.9415	20.899	NA	NA	20.869	21.2655	20.534	20.6113	20.3612	20.7694	7	6	0.96259	-0.00752857	0.910734	Haus6	FALSE
ENSRNOP00000073223.1	ENSRNOP00000073223.1	chromosome:Rnor_6.0:8:82037977:82156419:1	chromosome:Rnor_6.0:8:82037977:82156419:1	NA	2669560	3244410	2603980	2814430	3798390	3042950	2667640	3372770	3820800	3531110	3634190	4398390	2291740	3051730	2924920	2466260	21.3482	21.6295	21.3123	21.4244	21.857	21.537	21.3471	21.6855	21.8654	21.7517	21.7932	22.0685	21.128	21.5412	21.48	21.2339	21.347	21.6061	21.3271	21.4534	21.8576	21.5533	21.3441	21.6717	21.821	21.697	21.777	22.0633	21.1765	21.5494	21.4874	21.2634	8	8	0.50726	0.084335	0.823326	Myo5a	FALSE
ENSRNOP00000073241.1	ENSRNOP00000073241.1	chromosome:Rnor_6.0:18:69739675:69780922:-1	chromosome:Rnor_6.0:18:69739675:69780922:-1	NA	4892890	4968500	4893510	5503700	4613200	4203470	4684710	4541270	4323800	4497510	5053970	4175190	5559420	5171960	5214370	5330660	22.2223	22.2444	22.2224	22.392	22.1373	22.0031	22.1595	22.1147	22.0439	22.1007	22.269	21.9934	22.4065	22.3023	22.3141	22.3459	22.2211	22.221	22.2372	22.421	22.138	22.0194	22.1565	22.1009	21.9994	22.046	22.2528	21.9881	22.455	22.3105	22.3215	22.3754	8	8	0.709224	0.0292153	0.867073	Me2	FALSE
ENSRNOP00000073267.1	ENSRNOP00000073267.1	chromosome:Rnor_6.0:10:62656000:62664466:-1	chromosome:Rnor_6.0:10:62656000:62664466:-1	NA	1319410	1278200	1144560	1133770	1171140	1279170	1075250	1458610	1462940	1160060	1369970	1628030	1051590	829078	1099770	1190520	20.3315	20.2857	20.1264	20.1127	20.1595	20.2868	20.0362	20.4762	20.4804	20.1458	20.3857	20.6347	20.0041	19.6611	20.0688	20.1832	20.3303	20.2623	20.1411	20.1417	20.1602	20.303	20.0332	20.4624	20.436	20.0911	20.3695	20.6294	20.0526	19.6694	20.0762	20.2127	8	8	0.749426	-0.0371588	0.87316	Git1	FALSE
ENSRNOP00000073268.1	ENSRNOP00000073268.1	chromosome:Rnor_6.0:3:172154754:172183732:1	chromosome:Rnor_6.0:3:172154754:172183732:1	NA	1240880	1671490	1277870	1378610	1741930	1655880	1691170	1985740	2007810	1969510	1830660	2018750	1426450	948349	1509960	1234960	20.2429	20.6727	20.2853	20.3948	20.7323	20.6592	20.6896	20.9212	20.9372	20.9094	20.8039	20.945	20.444	19.8551	20.5261	20.236	20.2418	20.6493	20.3001	20.4238	20.7329	20.6754	20.6866	20.9074	20.8927	20.8547	20.7877	20.9398	20.4925	19.8633	20.5335	20.2655	8	8	0.992087	0.00156248	0.910734	Stx16	FALSE
ENSRNOP00000073271.1	ENSRNOP00000073271.1;ENSRNOP00000070683.1	chromosome:Rnor_6.0:10:40247436:40255422:1	chromosome:Rnor_6.0:10:40247436:40255422:1	NA	4140630	5670570	5150130	5522860	5059900	4565670	5565780	4845350	4636320	4271980	4201250	4620830	5198910	5101190	5145100	5977530	21.9814	22.4351	22.2962	22.397	22.2707	22.1224	22.4082	22.2082	22.1445	22.0265	22.0024	22.1397	22.3098	22.2824	22.2948	22.5111	21.9803	22.4116	22.311	22.426	22.2714	22.1386	22.4051	22.1944	22.1001	21.9718	21.9862	22.1345	22.3583	22.2906	22.3022	22.5406	8	8	0.533269	-0.0567605	0.829455	Gpx3	FALSE
ENSRNOP00000073278.1	ENSRNOP00000073278.1	chromosome:Rnor_6.0:7:141882251:141924788:1	chromosome:Rnor_6.0:7:141882251:141924788:1	NA	1915070	2155620	2691490	2103060	2768520	2383710	2024000	2571590	2375950	2374380	2113200	2301350	2954710	2797040	2914680	2630620	20.869	21.0397	21.36	21.0041	21.4007	21.1848	20.9488	21.2942	21.1801	21.1791	21.011	21.134	21.4946	21.4155	21.4749	21.327	20.8678	21.0163	21.3747	21.0331	21.4014	21.201	20.9458	21.2804	21.1356	21.1244	20.9948	21.1288	21.5431	21.4237	21.4824	21.3565	8	8	0.207028	0.133599	0.738881	Atf1	FALSE
ENSRNOP00000073279.1	ENSRNOP00000073279.1	chromosome:Rnor_6.0:9:8054466:8198800:1	chromosome:Rnor_6.0:9:8054466:8198800:1	NA	616285	877092	888310	855498	761518	780156	871825	774695	1182160	997509	1064580	1346590	794334	1032970	952918	865295	19.2332	19.7424	19.7607	19.7064	19.5385	19.5734	19.7337	19.5633	20.173	19.928	20.0219	20.3609	19.5994	19.9784	19.862	19.7228	19.2321	19.7189	19.7755	19.7354	19.5392	19.5896	19.7307	19.5495	20.1285	19.8733	20.0056	20.3556	19.6479	19.9866	19.8694	19.7523	8	8	0.00414116	0.343556	0.221113	Adgre4	FALSE
ENSRNOP00000073290.1	ENSRNOP00000073290.1	chromosome:Rnor_6.0:4:27195650:27331508:-1	chromosome:Rnor_6.0:4:27195650:27331508:-1	NA	2076040	2388860	2398540	2185020	2380700	2199230	2194440	2465970	2476930	2440860	2535910	2187700	2269470	2218550	2203410	2276310	20.9854	21.1879	21.1937	21.0592	21.183	21.0686	21.0654	21.2337	21.2401	21.219	21.2741	21.061	21.1139	21.0812	21.0713	21.1183	20.9842	21.1645	21.2085	21.0882	21.1836	21.0848	21.0624	21.2199	21.1957	21.1643	21.2579	21.0557	21.1624	21.0894	21.0788	21.1478	8	8	0.612706	0.0194593	0.845525	Akap9	FALSE
ENSRNOP00000073298.1	ENSRNOP00000073298.1	chromosome:Rnor_6.0:2:20909761:20919824:-1	chromosome:Rnor_6.0:2:20909761:20919824:-1	NA	1026490	NA	1243130	905366	993395	734934	724877	NA	NA	1095080	742778	1078800	1146470	NA	1306810	1148140	19.9693	NA	20.2455	19.7881	19.922	19.4873	19.4674	NA	NA	20.0626	19.5026	20.041	20.1288	NA	20.3176	20.1309	19.9681	NA	20.2603	19.8172	19.9227	19.5035	19.4643	NA	NA	20.0079	19.4864	20.0357	20.1772	NA	20.3251	20.1604	6	6	0.248133	0.209427	0.753388	Zcchc9	FALSE
ENSRNOP00000073299.1	ENSRNOP00000073299.1	chromosome:Rnor_6.0:17:10066187:10130906:1	chromosome:Rnor_6.0:17:10066187:10130906:1	NA	3619100	3140190	3249070	2948910	2533060	2904430	2553100	2645850	2688370	2835530	2748150	2377560	3073810	3315550	3504900	3055070	21.7872	21.5824	21.6316	21.4918	21.2724	21.4698	21.2838	21.3353	21.3583	21.4352	21.39	21.1811	21.5516	21.6608	21.7409	21.5428	21.786	21.559	21.6464	21.5208	21.2731	21.4861	21.2808	21.3215	21.3138	21.3805	21.3738	21.1758	21.6001	21.6691	21.7484	21.5723	8	8	0.959005	-0.00498802	0.910734	Uimc1	FALSE
ENSRNOP00000073306.1	ENSRNOP00000073306.1	chromosome:Rnor_6.0:8:77107536:77237483:1	chromosome:Rnor_6.0:8:77107536:77237483:1	NA	7335850	7867570	7373000	7748360	8050910	7918580	8455590	7215940	7755820	6902430	7833160	6599880	8023750	7078870	7874830	7996720	22.8065	22.9075	22.8138	22.8855	22.9407	22.9168	23.0115	22.7828	22.8868	22.7187	22.9012	22.654	22.9358	22.7551	22.9088	22.931	22.8054	22.8841	22.8286	22.9145	22.9414	22.933	23.0084	22.769	22.8424	22.664	22.8849	22.6487	22.9843	22.7633	22.9163	22.9605	8	8	0.344008	-0.0524854	0.79413	Adam10	FALSE
ENSRNOP00000073313.1	ENSRNOP00000073313.1	chromosome:Rnor_6.0:1:189944895:189960073:-1	chromosome:Rnor_6.0:1:189944895:189960073:-1	NA	3672510	3453100	3642840	3115410	3100060	2863670	2896030	2853620	3271610	2704950	2586210	2064490	3448110	3775690	3282600	3786970	21.8083	21.7195	21.7966	21.571	21.5639	21.4494	21.4656	21.4444	21.6416	21.3672	21.3024	20.9774	21.7174	21.8483	21.6464	21.8526	21.8072	21.696	21.8114	21.6	21.5645	21.4657	21.4626	21.4306	21.5971	21.3125	21.2862	20.9721	21.7659	21.8566	21.6539	21.8821	8	8	0.619114	-0.0639702	0.845525	Crym	FALSE
ENSRNOP00000073315.1	ENSRNOP00000073315.1	chromosome:Rnor_6.0:8:129240528:129243400:1	chromosome:Rnor_6.0:8:129240528:129243400:1	NA	896352	466858	1071110	356168	289229	1346240	929992	353170	311985	202437	NA	411311	515780	NA	489426	1082400	19.7737	18.8326	20.0307	18.4422	18.1419	20.3605	19.8269	18.43	18.2511	17.6271	NA	18.6499	18.9764	NA	18.9007	20.0458	19.7725	18.8092	20.0455	18.4712	18.1425	20.3767	19.8238	18.4162	18.2067	17.5724	NA	18.6446	19.0249	NA	18.9082	20.0753	8	6	0.306214	-0.493539	0.778932	Rpl14	FALSE
ENSRNOP00000073317.1	ENSRNOP00000073317.1	chromosome:Rnor_6.0:2:174322872:174413038:-1	chromosome:Rnor_6.0:2:174322872:174413038:-1	NA	2529440	2547030	2426410	2571490	2593570	2708900	2452210	2438110	2171240	2587380	2471070	2279010	2529350	2549600	2781080	3171960	21.2704	21.2804	21.2104	21.2942	21.3065	21.3693	21.2257	21.2173	21.0501	21.3031	21.2367	21.12	21.2703	21.2818	21.4072	21.5969	21.2692	21.257	21.2252	21.3232	21.3072	21.3855	21.2226	21.2035	21.0056	21.2484	21.2205	21.1147	21.3188	21.2901	21.4147	21.6265	8	8	0.93581	0.00572688	0.909189	Golim4	FALSE
ENSRNOP00000073318.1	ENSRNOP00000073318.1	chromosome:Rnor_6.0:X:152927718:152932953:-1	chromosome:Rnor_6.0:X:152927718:152932953:-1	NA	3887520	3362840	3525330	3130310	2505280	2946510	2728140	2542090	2301040	3083940	3160420	2535020	3841850	3219580	2670920	2901480	21.8904	21.6812	21.7493	21.5779	21.2565	21.4906	21.3795	21.2776	21.1339	21.5563	21.5917	21.2736	21.8734	21.6184	21.3489	21.4684	21.8893	21.6578	21.7641	21.6069	21.2572	21.5068	21.3765	21.2638	21.0894	21.5016	21.5755	21.2683	21.9218	21.6267	21.3564	21.4979	8	8	0.623049	-0.0605969	0.845525	Cetn2	FALSE
ENSRNOP00000073333.1	ENSRNOP00000073333.1	chromosome:Rnor_6.0:2:93792664:93797267:1	chromosome:Rnor_6.0:2:93792664:93797267:1	NA	204592000	205583000	190304000	202742000	275946000	234448000	246014000	290383000	284125000	276724000	265064000	240944000	187214000	200711000	200266000	217176000	27.6082	27.6151	27.5037	27.5951	28.0398	27.8047	27.8742	28.1134	28.082	28.0439	27.9818	27.8441	27.4801	27.5805	27.5773	27.6943	27.607	27.5917	27.5185	27.6241	28.0405	27.8209	27.8711	28.0996	28.0375	27.9892	27.9655	27.8389	27.5286	27.5888	27.5848	27.7238	8	8	0.922706	0.0104484	0.906732	Fabp4	FALSE
ENSRNOP00000073346.1;ENSRNOP00000075027.1	ENSRNOP00000073346.1;ENSRNOP00000075027.1	chromosome:Rnor_6.0:16:71629659:71676254:1;chromosome:Rnor_6.0:1:201117630:201329622:1	chromosome:Rnor_6.0:16:71629659:71676254:1;chromosome:Rnor_6.0:1:201117630:201329622:1	NA	2089330	2029260	2130190	2729730	1792390	2469840	2404930	1781850	1670290	1293460	1664520	1735180	2217400	2475910	2019260	1917850	20.9946	20.9525	21.0226	21.3803	20.7735	21.236	21.1976	20.7649	20.6717	20.3028	20.6667	20.7267	21.0804	21.2395	20.9454	20.8711	20.9935	20.9291	21.0373	21.4093	20.7741	21.2522	21.1945	20.7511	20.6272	20.2481	20.6505	20.7214	21.1289	21.2478	20.9528	20.9006	8	8	0.115298	-0.232997	0.664464	Tacc2;Tacc1	FALSE
ENSRNOP00000073348.1	ENSRNOP00000073348.1	chromosome:Rnor_6.0:2:143925546:143931316:-1	chromosome:Rnor_6.0:2:143925546:143931316:-1	NA	2693530	2614660	2700010	3016570	2157080	2786520	2559740	2588140	2548370	2452020	2413080	3270940	2982760	2292890	2530210	2857510	21.3611	21.3182	21.3645	21.5245	21.0406	21.41	21.2876	21.3035	21.2811	21.2255	21.2024	21.6413	21.5082	21.1287	21.2708	21.4463	21.3599	21.2948	21.3793	21.5535	21.0413	21.4263	21.2845	21.2897	21.2367	21.1708	21.1862	21.636	21.5567	21.137	21.2783	21.4758	8	8	0.944893	0.00603278	0.909472	Exosc8	FALSE
ENSRNOP00000073356.1	ENSRNOP00000073356.1	chromosome:Rnor_6.0:2:196496189:196526886:-1	chromosome:Rnor_6.0:2:196496189:196526886:-1	NA	1198150	1341840	1154610	1104780	1353980	1194860	1426980	1061640	915292	1430450	NA	1204830	1132900	1319920	1085320	1101420	20.1924	20.3558	20.139	20.0753	20.3688	20.1884	20.4445	20.0179	19.8039	20.448	NA	20.2004	20.1116	20.332	20.0497	20.0709	20.1912	20.3324	20.1537	20.1043	20.3694	20.2046	20.4415	20.0041	19.7594	20.3933	NA	20.1951	20.1601	20.3403	20.0571	20.1004	8	7	0.391552	-0.0814804	0.800879	Setdb1	FALSE
ENSRNOP00000073371.1	ENSRNOP00000073371.1	chromosome:Rnor_6.0:20:27975549:28001990:1	chromosome:Rnor_6.0:20:27975549:28001990:1	NA	14504400	10765600	14760300	10702600	10121400	11899700	11972500	10415000	8587060	8686470	9165030	8532200	11140700	8957180	8577860	16363900	23.79	23.3599	23.8152	23.3515	23.2709	23.5044	23.5132	23.3122	23.0337	23.0503	23.1277	23.0245	23.4093	23.0946	23.0322	23.964	23.7888	23.3365	23.83	23.3805	23.2716	23.5207	23.5102	23.2984	22.9893	22.9956	23.1115	23.0192	23.4578	23.1029	23.0396	23.9935	8	8	0.0760614	-0.278391	0.615473	Lims1	FALSE
ENSRNOP00000073373.1	ENSRNOP00000073373.1	chromosome:Rnor_6.0:3:5997872:6054483:-1	chromosome:Rnor_6.0:3:5997872:6054483:-1	NA	1012970	1213450	1208030	1140890	1151690	1302060	1209810	1369930	1342920	1104760	1285190	1099790	1156550	1039630	1077110	1053370	19.9502	20.2107	20.2042	20.1217	20.1353	20.3124	20.2063	20.3857	20.3569	20.0753	20.2936	20.0688	20.1414	19.9876	20.0387	20.0066	19.949	20.1873	20.219	20.1507	20.136	20.3286	20.2033	20.3719	20.3125	20.0206	20.2773	20.0635	20.1899	19.9959	20.0462	20.0361	8	8	0.251923	-0.0754755	0.753388	Brd3	TRUE
ENSRNOP00000073375.1	ENSRNOP00000073375.1	chromosome:Rnor_6.0:3:113251778:113272186:1	chromosome:Rnor_6.0:3:113251778:113272186:1	NA	1691490	1903700	1779630	1716820	1614030	1489700	1669610	1542870	NA	1908740	1650040	1226910	1470130	1646040	1590680	1720410	20.6899	20.8604	20.7631	20.7113	20.6222	20.5066	20.6711	20.5572	NA	20.8642	20.6541	20.2266	20.4875	20.6506	20.6012	20.7143	20.6887	20.837	20.7779	20.7403	20.6229	20.5228	20.6681	20.5434	NA	20.8095	20.6379	20.2213	20.536	20.6588	20.6087	20.7438	8	7	0.372168	-0.072852	0.798931	Map1a	FALSE
ENSRNOP00000073378.1	ENSRNOP00000073378.1	chromosome:Rnor_6.0:1:167373682:167533420:1	chromosome:Rnor_6.0:1:167373682:167533420:1	NA	4314610	4742480	4706050	4157260	4126310	4540380	4821270	4757470	4944800	4357980	4585440	4191500	4178000	4563410	4600610	4323010	22.0408	22.1772	22.1661	21.9872	21.9764	22.1144	22.201	22.1818	22.2375	22.0552	22.1286	21.999	21.9944	22.1217	22.1334	22.0436	22.0396	22.1538	22.1809	22.0162	21.9771	22.1306	22.198	22.168	22.193	22.0005	22.1124	21.9938	22.0429	22.1299	22.1408	22.0731	8	8	0.577198	-0.0222066	0.841624	Stim1	FALSE
ENSRNOP00000073382.1	ENSRNOP00000073382.1;ENSRNOP00000066711.2;ENSRNOP00000070828.1;ENSRNOP00000073771.1	chromosome:Rnor_6.0:4:102665529:102666188:1	chromosome:Rnor_6.0:4:102665529:102666188:1	NA	1530590	1982940	1773590	2325910	2536200	1975130	3013320	2307280	2494090	2421040	2721820	2292310	2041400	1959850	2472670	2350070	20.5457	20.9192	20.7582	21.1494	21.2742	20.9135	21.5229	21.1378	21.2501	21.2072	21.3761	21.1284	20.9611	20.9023	21.2376	21.1643	20.5445	20.8958	20.773	21.1784	21.2749	20.9297	21.5199	21.124	21.2056	21.1525	21.3599	21.1231	21.0096	20.9106	21.2451	21.1938	8	8	0.331411	0.119998	0.788351	AABR07061005.2	FALSE
ENSRNOP00000073383.1	ENSRNOP00000073383.1;ENSRNOP00000028145.4	chromosome:Rnor_6.0:15:36878811:36947107:1	chromosome:Rnor_6.0:15:36878811:36947107:1	NA	2724070	2214770	2545890	2838310	2252520	2533460	2369360	1834360	2113470	2068200	2243720	2049490	2801020	2791060	2315510	2427390	21.3773	21.0787	21.2797	21.4366	21.1031	21.2727	21.1761	20.8068	21.0112	20.9799	21.0975	20.9668	21.4175	21.4124	21.1429	21.211	21.3762	21.0553	21.2945	21.4656	21.1038	21.2889	21.173	20.793	20.9667	20.9252	21.0812	20.9616	21.466	21.4206	21.1503	21.2405	8	8	0.694025	-0.0422676	0.862246	AABR07018038.3	FALSE
ENSRNOP00000073387.1	ENSRNOP00000073387.1	chromosome:Rnor_6.0:10:48240127:48542292:1	chromosome:Rnor_6.0:10:48240127:48542292:1	NA	2346360	3034260	2629500	2142300	2083160	2375380	2181440	2341040	2658370	2405310	2562590	2632480	2650810	2779740	2444780	2175210	21.162	21.5329	21.3264	21.0307	20.9903	21.1797	21.0568	21.1587	21.3421	21.1978	21.2892	21.328	21.338	21.4065	21.2213	21.0527	21.1608	21.5095	21.3411	21.0597	20.991	21.196	21.0538	21.1449	21.2977	21.1431	21.273	21.3227	21.3865	21.4148	21.2287	21.0822	8	8	0.252249	0.0864637	0.753388	Specc1	FALSE
ENSRNOP00000073394.1	ENSRNOP00000073394.1	chromosome:Rnor_6.0:10:11060313:11085210:-1	chromosome:Rnor_6.0:10:11060313:11085210:-1	NA	NA	770720	459393	624490	305532	569204	NA	373295	339464	NA	NA	NA	533723	598645	524244	519388	NA	19.5558	18.8094	19.2523	18.221	19.1186	NA	18.51	18.3729	NA	NA	NA	19.0257	19.1913	18.9999	18.9865	NA	19.5324	18.8241	19.2813	18.2216	19.1348	NA	18.4962	18.3284	NA	NA	NA	19.0742	19.1996	19.0073	19.016	6	5	0.970432	0.0100198	0.910734	Dnaja3	FALSE
ENSRNOP00000073414.1	ENSRNOP00000073414.1;ENSRNOP00000071599.1	chromosome:Rnor_6.0:5:151754716:151768123:-1	chromosome:Rnor_6.0:5:151754716:151768123:-1	NA	34964400	38883500	37523900	40707900	46534800	40615600	44766300	41217100	41840700	42886800	42844800	38788900	45099000	39635100	40229800	38443700	25.0594	25.2127	25.1613	25.2788	25.4718	25.2755	25.4159	25.2967	25.3184	25.354	25.3526	25.2091	25.4266	25.2403	25.2618	25.1962	25.0582	25.1892	25.1761	25.3078	25.4725	25.2918	25.4129	25.2829	25.2739	25.2993	25.3364	25.2039	25.4751	25.2485	25.2692	25.2258	8	8	0.757036	0.0175855	0.874183	Nudc	FALSE
ENSRNOP00000073430.1	ENSRNOP00000073430.1	chromosome:Rnor_6.0:12:37594185:37647971:1	chromosome:Rnor_6.0:12:37594185:37647971:1	NA	1531180	1284950	1885510	1336810	1582270	1680970	1585310	1789780	1886790	1636110	2026170	2526360	1369110	1818250	1460230	1699480	20.5462	20.2933	20.8465	20.3504	20.5936	20.6809	20.5963	20.7714	20.8475	20.6418	20.9503	21.2686	20.3848	20.7941	20.4778	20.6967	20.5451	20.2699	20.8613	20.3794	20.5942	20.6971	20.5933	20.7576	20.803	20.5871	20.9341	21.2634	20.4333	20.8024	20.4852	20.7262	8	8	0.17401	0.167114	0.713125	Sbno1	FALSE
ENSRNOP00000073444.1	ENSRNOP00000073444.1	chromosome:Rnor_6.0:5:116420690:116721038:1	chromosome:Rnor_6.0:5:116420690:116721038:1	NA	4109170	4210670	4261780	3406460	1604070	1771140	2007190	2268700	3642090	2498660	2364400	2236420	3587170	3382510	2605050	1623300	21.9704	22.0056	22.023	21.6998	20.6133	20.7562	20.9367	21.1134	21.7963	21.2527	21.173	21.0928	21.7744	21.6897	21.3129	20.6305	21.9693	21.9822	22.0378	21.7289	20.614	20.7725	20.9337	21.0996	21.7519	21.198	21.1568	21.0875	21.8229	21.6979	21.3203	20.66	8	8	0.830614	-0.05532	0.889272	Nfia	FALSE
ENSRNOP00000073453.1	ENSRNOP00000073453.1	chromosome:Rnor_6.0:7:144819420:144837395:-1	chromosome:Rnor_6.0:7:144819420:144837395:-1	NA	3887730	4102070	4156850	4331450	4241830	4820250	4268430	3902530	4456410	4283730	3606360	3937270	3995670	3967540	3931320	4098260	21.8905	21.9679	21.9871	22.0464	22.0163	22.2007	22.0253	21.896	22.0875	22.0304	21.7821	21.9088	21.93	21.9198	21.9066	21.9666	21.8893	21.9445	22.0018	22.0754	22.0169	22.2169	22.0222	21.8822	22.043	21.9757	21.7659	21.9035	21.9785	21.9281	21.914	21.9961	8	8	0.181688	-0.0680722	0.719338	Cbx5	FALSE
ENSRNOP00000073462.1	ENSRNOP00000073462.1	chromosome:Rnor_6.0:10:63776378:63795688:1	chromosome:Rnor_6.0:10:63776378:63795688:1	NA	8709150	8452350	6969720	7931790	8063210	7815940	8320810	7018640	8109290	7320290	7318910	6871440	7212280	6768130	6740300	7910660	23.0541	23.0109	22.7327	22.9192	22.9429	22.898	22.9883	22.7428	22.9511	22.8035	22.8032	22.7122	22.782	22.6903	22.6844	22.9154	23.0529	22.9875	22.7474	22.9482	22.9436	22.9142	22.9853	22.729	22.9067	22.7488	22.787	22.7069	22.8305	22.6986	22.6918	22.9449	8	8	0.0356391	-0.124128	0.518305	Inpp5k	FALSE
ENSRNOP00000073478.1	ENSRNOP00000073478.1	chromosome:Rnor_6.0:3:59646015:59688692:-1	chromosome:Rnor_6.0:3:59646015:59688692:-1	NA	911508	838539	902565	711612	683179	675618	791047	774923	601035	910100	679252	595989	808091	671594	765611	937083	19.7979	19.6775	19.7837	19.4407	19.3819	19.3658	19.5934	19.5637	19.1971	19.7957	19.3736	19.1849	19.6242	19.3572	19.5463	19.8378	19.7967	19.6541	19.7984	19.4697	19.3826	19.3821	19.5904	19.5499	19.1526	19.741	19.3574	19.1797	19.6726	19.3655	19.5537	19.8673	8	8	0.418038	-0.0917729	0.802108	Sp3	FALSE
ENSRNOP00000073483.1	ENSRNOP00000073483.1	chromosome:Rnor_6.0:1:101023106:101046208:-1	chromosome:Rnor_6.0:1:101023106:101046208:-1	NA	1597870	1836450	1568740	1110920	1816520	1846280	2010120	1896060	1763680	2203680	1923950	2139680	1534820	1886040	1545360	1629390	20.6077	20.8085	20.5812	20.0833	20.7927	20.8162	20.9389	20.8546	20.7502	21.0715	20.8756	21.029	20.5496	20.8469	20.5595	20.6359	20.6066	20.7851	20.596	20.1123	20.7934	20.8324	20.9358	20.8408	20.7057	21.0168	20.8594	21.0237	20.5981	20.8552	20.567	20.6654	8	8	0.391613	0.0986145	0.800879	Prr12	FALSE
ENSRNOP00000073488.1	ENSRNOP00000073488.1	chromosome:Rnor_6.0:2:198231291:198297323:1	chromosome:Rnor_6.0:2:198231291:198297323:1	NA	NA	NA	NA	NA	NA	NA	NA	NA	995480	1036030	NA	NA	880696	760680	NA	NA	NA	NA	NA	NA	NA	NA	NA	NA	19.925	19.9826	NA	NA	19.7483	19.5369	NA	NA	NA	NA	NA	NA	NA	NA	NA	NA	19.8806	19.9279	NA	NA	19.7968	19.5452	NA	NA	0	4	NA	NA	NA	Otud7b	FALSE
ENSRNOP00000073496.1	ENSRNOP00000073496.1	chromosome:Rnor_6.0:6:42180894:42289908:1	chromosome:Rnor_6.0:6:42180894:42289908:1	NA	2072670	2486480	1808940	1792690	2414200	2235830	1931930	2090110	2263460	2503070	2395550	3071730	2267490	2126750	2279800	2229910	20.9831	21.2457	20.7867	20.7737	21.2031	21.0924	20.8816	20.9951	21.1101	21.2553	21.1919	21.5506	21.1127	21.0202	21.1205	21.0886	20.9819	21.2223	20.8015	20.8027	21.2038	21.1086	20.8786	20.9814	21.0656	21.2006	21.1757	21.5454	21.1611	21.0285	21.1279	21.1181	8	8	0.0444198	0.180274	0.542408	Rock2	TRUE
ENSRNOP00000073510.1	ENSRNOP00000073510.1	chromosome:Rnor_6.0:15:108960562:109306603:1	chromosome:Rnor_6.0:15:108960562:109306603:1	NA	216027	NA	165944	403972	272318	143841	NA	257294	NA	288262	412273	NA	NA	526129	NA	710615	17.7209	NA	17.3403	18.6239	18.0549	17.1341	NA	17.9731	NA	18.137	18.6532	NA	NA	19.0051	NA	19.4387	17.7197	NA	17.3551	18.6529	18.0556	17.1503	NA	17.9593	NA	18.0823	18.637	NA	NA	19.0133	NA	19.4682	6	4	0.0253813	0.984728	0.473506	Pcca	FALSE
ENSRNOP00000073519.1	ENSRNOP00000073519.1	chromosome:Rnor_6.0:2:188478082:188496191:1	chromosome:Rnor_6.0:2:188478082:188496191:1	NA	1758050	1971290	1861660	1629410	1787370	1901770	1842920	1931410	2208120	1779560	1356560	1449450	1642750	1805980	1893970	1753350	20.7455	20.9107	20.8282	20.6359	20.7694	20.8589	20.8136	20.8812	21.0744	20.7631	20.3715	20.4671	20.6477	20.7844	20.853	20.7417	20.7444	20.8873	20.8429	20.6649	20.7701	20.8751	20.8105	20.8674	21.0299	20.7084	20.3553	20.4618	20.6962	20.7926	20.8604	20.7712	8	8	0.243004	-0.0983634	0.7511	Scamp3	FALSE
ENSRNOP00000073523.1	ENSRNOP00000073523.1;ENSRNOP00000065201.1	chromosome:Rnor_6.0:X:77263359:77279367:1	chromosome:Rnor_6.0:X:77263359:77279367:1	NA	51688900	49390200	53509800	58043600	58808800	55975900	61146200	54350500	50332000	49478800	50482100	49075200	55781700	47261400	51177000	56431200	25.6234	25.5577	25.6733	25.7906	25.8095	25.7383	25.8658	25.6958	25.585	25.5603	25.5893	25.5485	25.7333	25.4942	25.609	25.75	25.6222	25.5343	25.6881	25.8196	25.8102	25.7545	25.8627	25.682	25.5405	25.5056	25.5731	25.5432	25.7818	25.5024	25.6164	25.7795	8	8	0.0576046	-0.116395	0.583653	Pgk1	FALSE
ENSRNOP00000073527.1	ENSRNOP00000073527.1	chromosome:Rnor_6.0:7:58366192:58419523:1	chromosome:Rnor_6.0:7:58366192:58419523:1	NA	456755	796925	232608	389795	NA	248832	238298	234609	NA	437230	216840	NA	413475	435844	179983	232510	18.8011	19.6041	17.8275	18.5724	NA	17.9248	17.8624	17.8399	NA	18.738	17.7263	NA	18.6574	18.7335	17.4575	17.8269	18.7999	19.5807	17.8423	18.6014	NA	17.941	17.8594	17.8261	NA	18.6833	17.7101	NA	18.7059	18.7417	17.4649	17.8564	7	6	0.665403	-0.156378	0.852792	Zfc3h1	FALSE
ENSRNOP00000073536.1	ENSRNOP00000073536.1	chromosome:Rnor_6.0:3:177098073:177162916:1	chromosome:Rnor_6.0:3:177098073:177162916:1	NA	2095070	2403860	2688550	2645550	2781730	2712450	2973660	2935430	3107570	2881940	3280610	2796460	1931900	2435770	2515410	1979580	20.9986	21.1969	21.3584	21.3351	21.4076	21.3712	21.5038	21.4851	21.5674	21.4586	21.6455	21.4152	20.8816	21.2159	21.2624	20.9168	20.9974	21.1735	21.3732	21.3641	21.4082	21.3874	21.5008	21.4713	21.5229	21.4039	21.6293	21.4099	20.9301	21.2242	21.2698	20.9463	8	8	0.698552	-0.0424501	0.863922	Prpf6	FALSE
ENSRNOP00000073548.1	ENSRNOP00000073548.1	chromosome:Rnor_6.0:7:117230321:117265493:-1	chromosome:Rnor_6.0:7:117230321:117265493:-1	NA	16794400	19082000	18388300	18648400	18578300	18579600	18212800	18069700	18827200	18754100	18986700	18188700	18258200	18721700	18917000	17639200	24.0015	24.1857	24.1323	24.1525	24.1471	24.1472	24.1184	24.1071	24.1663	24.1607	24.1785	24.1165	24.122	24.1582	24.1732	24.0723	24.0003	24.1623	24.1471	24.1816	24.1478	24.1634	24.1154	24.0933	24.1219	24.106	24.1623	24.1113	24.1705	24.1665	24.1806	24.1018	8	8	0.571011	0.0137053	0.840678	Plec	FALSE
ENSRNOP00000073555.1	ENSRNOP00000073555.1	chromosome:Rnor_6.0:5:151362019:151381238:1	chromosome:Rnor_6.0:5:151362019:151381238:1	NA	21029800	20628800	20924400	20396500	21242400	21414000	22246000	20147100	22591900	22258500	21592800	18440900	20602600	22317000	22590400	21707400	24.3259	24.2982	24.3187	24.2818	24.3404	24.3521	24.407	24.2641	24.4293	24.4079	24.364	24.1364	24.2963	24.4116	24.4292	24.3717	24.3248	24.2747	24.3335	24.3108	24.3411	24.3683	24.404	24.2503	24.3848	24.3532	24.3478	24.1311	24.3448	24.4199	24.4367	24.4012	8	8	0.496967	0.0265029	0.82038	Wasf2	FALSE
ENSRNOP00000073575.1	ENSRNOP00000073575.1	chromosome:Rnor_6.0:4:121340952:121565212:-1	chromosome:Rnor_6.0:4:121340952:121565212:-1	NA	1960240	2256400	1819090	2025390	2161230	2151890	1811540	2222970	1912750	2081500	1969530	2258030	1978720	1926200	2514660	1926630	20.9026	21.1056	20.7948	20.9498	21.0434	21.0372	20.7888	21.0841	20.8672	20.9892	20.9094	21.1066	20.9161	20.8773	21.2619	20.8776	20.9014	21.0822	20.8096	20.9788	21.0441	21.0534	20.7858	21.0703	20.8228	20.9345	20.8932	21.1014	20.9646	20.8856	21.2694	20.9072	8	8	0.921705	0.00663516	0.906321	Chchd6	FALSE
ENSRNOP00000073585.1	ENSRNOP00000073585.1	chromosome:Rnor_6.0:14:77308204:77321977:-1	chromosome:Rnor_6.0:14:77308204:77321977:-1	NA	8167630	6996310	6898580	7691220	7261810	7812190	6445990	6285560	6044010	8294260	6656610	7536470	6506900	8295650	6173790	7537170	22.9615	22.7382	22.7179	22.8748	22.7919	22.8973	22.62	22.5836	22.5271	22.9837	22.6664	22.8455	22.6335	22.9839	22.5577	22.8456	22.9603	22.7147	22.7326	22.9038	22.7926	22.9135	22.6169	22.5698	22.4826	22.929	22.6501	22.8402	22.682	22.9922	22.5652	22.8751	8	8	0.778974	-0.0234956	0.877046	Lyar	FALSE
ENSRNOP00000073602.1	ENSRNOP00000073602.1	chromosome:Rnor_6.0:6:111271240:111295994:-1	chromosome:Rnor_6.0:6:111271240:111295994:-1	NA	3086750	2103100	1372950	1871750	2364420	2139110	2263840	2088760	1939450	2258790	1960190	1658900	1890050	2349140	2155350	2567030	21.5577	21.0041	20.3888	20.836	21.1731	21.0286	21.1103	20.9942	20.8872	21.1071	20.9026	20.6618	20.85	21.1637	21.0395	21.2917	21.5565	20.9807	20.4036	20.865	21.1737	21.0448	21.1073	20.9804	20.8428	21.0524	20.8863	20.6565	20.8985	21.1719	21.0469	21.3212	8	8	0.831194	-0.0294292	0.889272	Vipas39	FALSE
ENSRNOP00000073617.1	ENSRNOP00000073617.1	chromosome:Rnor_6.0:13:101677902:101697684:-1	chromosome:Rnor_6.0:13:101677902:101697684:-1	NA	1121000	1127890	1004430	1651240	948293	1075940	948575	888177	388765	NA	868972	NA	1057420	1078390	984461	879042	20.0964	20.1052	19.9379	20.6551	19.855	20.0372	19.8554	19.7605	18.5685	NA	19.729	NA	20.0121	20.0404	19.909	19.7456	20.0952	20.0818	19.9527	20.6841	19.8556	20.0534	19.8524	19.7467	18.5241	NA	19.7127	NA	20.0606	20.0487	19.9164	19.7751	8	6	0.14348	-0.367307	0.697202	Brox	FALSE
ENSRNOP00000073619.1	ENSRNOP00000073619.1	chromosome:Rnor_6.0:10:70520254:70621977:1	chromosome:Rnor_6.0:10:70520254:70621977:1	NA	5447960	5012870	5598540	5894860	5242340	5136950	5729340	5013560	5164870	4702340	4704270	4181220	5563260	4408640	4908310	5381500	22.3773	22.2572	22.4166	22.491	22.3218	22.2925	22.4499	22.2574	22.3003	22.1649	22.1655	21.9955	22.4075	22.0719	22.2268	22.3596	22.3761	22.2338	22.4314	22.52	22.3225	22.3087	22.4469	22.2436	22.2558	22.1102	22.1493	21.9902	22.456	22.0801	22.2342	22.3891	8	8	0.0375872	-0.152241	0.518305	Ap2b1	FALSE
ENSRNOP00000073640.1	ENSRNOP00000073640.1	chromosome:Rnor_6.0:16:47856523:47874856:-1	chromosome:Rnor_6.0:16:47856523:47874856:-1	NA	967402	1229160	1159130	898003	963696	1046980	1049790	1100220	891105	988597	995128	1116590	764449	1068900	1019770	997436	19.8838	20.2292	20.1446	19.7764	19.8782	19.9978	20.0017	20.0694	19.7652	19.915	19.9245	20.0907	19.5441	20.0277	19.9598	19.9279	19.8826	20.2058	20.1594	19.8054	19.8789	20.014	19.9986	20.0556	19.7208	19.8603	19.9083	20.0854	19.5925	20.0359	19.9673	19.9574	8	8	0.174688	-0.109047	0.713125	Rwdd4	FALSE
ENSRNOP00000073656.1	ENSRNOP00000073656.1	chromosome:Rnor_6.0:17:46353330:46794845:-1	chromosome:Rnor_6.0:17:46353330:46794845:-1	NA	4722740	4656440	5611170	5208850	6761440	6094240	5633750	5765460	5672140	5886760	3478050	5667200	4754870	4771470	5168770	5091380	22.1712	22.1508	22.4199	22.3125	22.6889	22.539	22.4257	22.459	22.4355	22.489	21.7298	22.4342	22.181	22.186	22.3014	22.2796	22.17	22.1274	22.4346	22.3415	22.6896	22.5552	22.4226	22.4452	22.391	22.4343	21.7136	22.4289	22.2295	22.1942	22.3088	22.3091	8	8	0.186017	-0.147084	0.726136	Elmo1	FALSE
ENSRNOP00000073657.1	ENSRNOP00000073657.1	chromosome:Rnor_6.0:4:159469804:159482869:-1	chromosome:Rnor_6.0:4:159469804:159482869:-1	NA	918645	1031340	924700	694659	967922	817540	825837	966542	837869	1127440	1045760	905537	944691	934785	833240	897175	19.8091	19.9761	19.8186	19.4059	19.8845	19.6409	19.6555	19.8825	19.6764	20.1046	19.9961	19.7884	19.8495	19.8343	19.6684	19.775	19.808	19.9527	19.8334	19.435	19.8852	19.6572	19.6525	19.8687	19.6319	20.0499	19.9799	19.7832	19.898	19.8425	19.6758	19.8045	8	8	0.374379	0.0716497	0.798931	Rad51ap1	FALSE
ENSRNOP00000073681.1	ENSRNOP00000073681.1	chromosome:Rnor_6.0:17:43639749:43640387:-1	chromosome:Rnor_6.0:17:43639749:43640387:-1	NA	1421720	1814880	NA	1419480	1610570	1740900	1741440	1939680	1699290	2099100	1912690	2195340	1392550	1566830	1471100	1291930	20.4392	20.7914	NA	20.4369	20.6191	20.7314	20.7318	20.8874	20.6965	21.0013	20.8672	21.066	20.4093	20.5794	20.4885	20.3011	20.438	20.768	NA	20.4659	20.6198	20.7476	20.7288	20.8736	20.652	20.9466	20.851	21.0608	20.4578	20.5877	20.4959	20.3306	7	8	0.933008	0.00966879	0.909098	H1f2	FALSE
ENSRNOP00000073684.1	ENSRNOP00000073684.1	chromosome:Rnor_6.0:8:29453643:29961975:1	chromosome:Rnor_6.0:8:29453643:29961975:1	NA	4823800	NA	5926670	4828690	5893190	7648340	5173600	4745420	5541150	5582400	4388690	6194480	5871650	NA	4865640	5795440	22.2017	NA	22.4988	22.2032	22.4906	22.8667	22.3027	22.1781	22.4018	22.4125	22.0654	22.5626	22.4853	NA	22.2142	22.4665	22.2006	NA	22.5136	22.2322	22.4913	22.8829	22.2997	22.1643	22.3573	22.3578	22.0491	22.5573	22.5338	NA	22.2216	22.496	7	7	0.803099	-0.0302393	0.88069	Opcml	FALSE
ENSRNOP00000073693.1	ENSRNOP00000073693.1	chromosome:Rnor_6.0:5:126862987:126882867:1	chromosome:Rnor_6.0:5:126862987:126882867:1	NA	1224880	3261270	1487280	745793	1620920	2280610	1551540	NA	833324	1696650	NA	NA	1172600	1008780	790486	1561070	20.2242	21.637	20.5042	19.5084	20.6284	21.121	20.5653	NA	19.6685	20.6943	NA	NA	20.1613	19.9442	19.5924	20.5741	20.2231	21.6136	20.519	19.5374	20.6291	21.1372	20.5622	NA	19.6241	20.6396	NA	NA	20.2098	19.9524	19.5998	20.6036	7	6	0.148376	-0.498211	0.699404	Hspb11	FALSE
ENSRNOP00000073699.1	ENSRNOP00000073699.1	chromosome:Rnor_6.0:5:169572517:169630340:-1	chromosome:Rnor_6.0:5:169572517:169630340:-1	NA	2714230	1892860	2270150	1905970	2071960	2274980	2034470	1787540	2013650	2106710	1701370	1378530	2507430	2342150	2558650	2241850	21.3721	20.8521	21.1144	20.8621	20.9826	21.1174	20.9562	20.7695	20.9414	21.0066	20.6983	20.3947	21.2578	21.1594	21.287	21.0963	21.371	20.8287	21.1291	20.8911	20.9832	21.1337	20.9532	20.7557	20.8969	20.9519	20.682	20.3894	21.3063	21.1676	21.2944	21.1258	8	8	0.830258	-0.0289246	0.889272	Kcnab2	FALSE
ENSRNOP00000073704.1	ENSRNOP00000073704.1	chromosome:Rnor_6.0:19:16772744:17045349:-1	chromosome:Rnor_6.0:19:16772744:17045349:-1	NA	1884300	1792730	1819050	2090690	2286380	1724300	2098630	1994910	1942950	2078680	1958660	1787970	2147310	1818370	2119740	1890760	20.8456	20.7737	20.7948	20.9955	21.1246	20.7176	21.001	20.9279	20.8898	20.9872	20.9014	20.7699	21.0341	20.7942	21.0155	20.8505	20.8444	20.7503	20.8095	21.0246	21.1253	20.7338	20.998	20.9141	20.8454	20.9325	20.8852	20.7646	21.0826	20.8025	21.0229	20.88	8	8	0.975376	0.00196181	0.910734	Fto	FALSE
ENSRNOP00000073708.1	ENSRNOP00000073708.1	chromosome:Rnor_6.0:6:26566494:26583807:1	chromosome:Rnor_6.0:6:26566494:26583807:1	NA	3899710	4319130	3743730	2965980	3804560	4115210	4206830	3870410	4354410	2376500	3595320	4000810	3765860	4200590	4451960	3804170	21.8949	22.0423	21.836	21.5001	21.8593	21.9725	22.0043	21.8841	22.054	21.1804	21.7777	21.9319	21.8445	22.0022	22.086	21.8592	21.8938	22.0189	21.8508	21.5291	21.86	21.9888	22.0013	21.8703	22.0096	21.1257	21.7615	21.9266	21.893	22.0104	22.0935	21.8887	8	8	0.758396	-0.0379912	0.874183	Gtf3c2	FALSE
ENSRNOP00000073711.1	ENSRNOP00000073711.1	chromosome:Rnor_6.0:12:38377034:38452652:1	chromosome:Rnor_6.0:12:38377034:38452652:1	NA	7856840	7921810	7905160	7673860	8390480	8433150	7928340	8582440	9070180	9055540	8925650	7902340	7575600	8166330	8313440	7736640	22.9055	22.9174	22.9144	22.8715	23.0003	23.0076	22.9186	23.033	23.1127	23.1104	23.0895	22.9138	22.8529	22.9613	22.987	22.8833	22.9044	22.894	22.9291	22.9005	23.001	23.0239	22.9156	23.0192	23.0682	23.0557	23.0733	22.9086	22.9014	22.9695	22.9945	22.9128	8	8	0.277519	0.0370461	0.767095	Clip1	FALSE
ENSRNOP00000073712.1	ENSRNOP00000073712.1	chromosome:Rnor_6.0:4:44597123:44630200:1	chromosome:Rnor_6.0:4:44597123:44630200:1	NA	3849790	3385140	4452220	4520590	4338170	3907500	4594990	4253080	5065750	4348740	5084570	3229340	4223980	4164620	4718010	4120310	21.8763	21.6908	22.0861	22.1081	22.0487	21.8978	22.1316	22.0201	22.2723	22.0522	22.2777	21.6228	22.0102	21.9898	22.1697	21.9743	21.8752	21.6674	22.1009	22.1371	22.0493	21.914	22.1286	22.0063	22.2279	21.9975	22.2615	21.6175	22.0586	21.998	22.1772	22.0038	8	8	0.536022	0.0579102	0.829455	Cav1	FALSE
ENSRNOP00000073714.1	ENSRNOP00000073714.1	chromosome:Rnor_6.0:13:113890272:113927877:-1	chromosome:Rnor_6.0:13:113890272:113927877:-1	NA	8275400	7525590	7578550	8543670	7735930	8322110	7785340	7540460	6834180	7967760	8151840	8113970	7419270	8674590	7613370	9366160	22.9804	22.8434	22.8535	23.0264	22.8831	22.9885	22.8923	22.8462	22.7043	22.9257	22.9587	22.952	22.8228	23.0484	22.8601	23.159	22.9792	22.82	22.8683	23.0554	22.8838	23.0047	22.8893	22.8324	22.6599	22.871	22.9425	22.9467	22.8713	23.0566	22.8676	23.1885	8	8	0.889111	0.00886888	0.899679	Cr2	FALSE
ENSRNOP00000073727.1	ENSRNOP00000073727.1	chromosome:Rnor_6.0:1:256585898:256734730:-1	chromosome:Rnor_6.0:1:256585898:256734730:-1	NA	879470	929186	914582	846886	889822	906401	707502	985793	767941	711332	727119	726359	866485	930276	1008660	868766	19.7463	19.8256	19.8028	19.6918	19.7632	19.7898	19.4324	19.9109	19.5506	19.4402	19.4718	19.4703	19.7248	19.8273	19.944	19.7286	19.7451	19.8022	19.8175	19.7208	19.7638	19.806	19.4293	19.8971	19.5062	19.3855	19.4556	19.4651	19.7733	19.8355	19.9515	19.7581	8	8	0.255055	-0.106406	0.753388	Myof	FALSE
ENSRNOP00000073742.1	ENSRNOP00000073742.1	chromosome:Rnor_6.0:14:21058595:21127875:-1	chromosome:Rnor_6.0:14:21058595:21127875:-1	NA	413542	243584	480953	316469	587909	514292	598723	607911	589554	493628	662354	524263	486735	552534	481698	601039	18.6577	17.8941	18.8755	18.2717	19.1652	18.9722	19.1915	19.2135	19.1693	18.9131	19.3372	18.9999	18.8928	19.0757	18.8778	19.1971	18.6565	17.8706	18.8903	18.3007	19.1659	18.9885	19.1885	19.1997	19.1248	18.8584	19.321	18.9947	18.9413	19.084	18.8852	19.2266	8	8	0.152625	0.271893	0.704716	Rufy3	FALSE
ENSRNOP00000073744.1	ENSRNOP00000073744.1	chromosome:Rnor_6.0:7:139281187:139318455:-1	chromosome:Rnor_6.0:7:139281187:139318455:-1	NA	1735650	1659720	1977440	1500190	1713050	1972640	2143780	2304590	2164530	2300660	2238280	2183950	1743340	2228910	1988630	1838040	20.727	20.6625	20.9152	20.5167	20.7081	20.9117	21.0317	21.1361	21.0456	21.1336	21.094	21.0585	20.7334	21.0879	20.9233	20.8097	20.7259	20.6391	20.93	20.5457	20.7088	20.9279	21.0287	21.1223	21.0012	21.0789	21.0777	21.0532	20.7819	21.0962	20.9308	20.8392	8	8	0.0855558	0.153846	0.622957	Hdac7	FALSE
ENSRNOP00000073768.1	ENSRNOP00000073768.1	chromosome:Rnor_6.0:15:28695912:28709128:1	chromosome:Rnor_6.0:15:28695912:28709128:1	NA	1805850	1824300	1901860	1983910	2097300	2424070	2166350	1962790	2024120	2211270	1861150	1834550	2165570	2202220	2628150	2361400	20.7842	20.7989	20.859	20.9199	21.0001	21.209	21.0468	20.9045	20.9489	21.0764	20.8278	20.807	21.0463	21.0705	21.3256	21.1712	20.7831	20.7755	20.8738	20.9489	21.0008	21.2252	21.0438	20.8907	20.9044	21.0217	20.8115	20.8017	21.0948	21.0788	21.3331	21.2007	8	8	0.313325	0.0881285	0.780494	Tox4	FALSE
ENSRNOP00000073769.1	ENSRNOP00000073769.1	chromosome:Rnor_6.0:17:68477446:68509120:1	chromosome:Rnor_6.0:17:68477446:68509120:1	NA	4730250	4896560	4730070	5034280	4954890	4980540	5154300	5068960	5087140	4982350	4944090	5180910	5042030	4831250	4762700	4949540	22.1735	22.2233	22.1734	22.2634	22.2404	22.2479	22.2973	22.2733	22.2784	22.2484	22.2373	22.3048	22.2656	22.204	22.1833	22.2389	22.1723	22.1999	22.1882	22.2924	22.2411	22.2641	22.2943	22.2595	22.234	22.1937	22.2211	22.2995	22.3141	22.2122	22.1908	22.2684	8	8	0.909224	0.00273387	0.902285	Pitrm1	FALSE
ENSRNOP00000073781.1	ENSRNOP00000073781.1	chromosome:Rnor_6.0:17:9703453:9721574:-1	chromosome:Rnor_6.0:17:9703453:9721574:-1	NA	2583240	2791670	2425720	2482630	2145580	2466640	2755080	2414170	2439550	2814720	2468990	2989700	2492200	2561810	3006220	2482760	21.3008	21.4127	21.21	21.2434	21.0329	21.2341	21.3937	21.2031	21.2182	21.4246	21.2355	21.5116	21.249	21.2887	21.5195	21.2435	21.2996	21.3893	21.2248	21.2724	21.0336	21.2503	21.3906	21.1893	21.1737	21.3699	21.2193	21.5063	21.2975	21.297	21.527	21.273	8	8	0.227116	0.0767044	0.743203	Grk6	TRUE
ENSRNOP00000073784.1	ENSRNOP00000073784.1	chromosome:Rnor_6.0:10:81693885:81827559:1	chromosome:Rnor_6.0:10:81693885:81827559:1	NA	8908490	8917740	9301470	9011750	10159700	10057700	10022700	10471200	10662800	11636500	11126600	10520500	8961590	9627230	9792490	9200960	23.0867	23.0882	23.149	23.1034	23.2764	23.2618	23.2568	23.3199	23.3461	23.4722	23.4075	23.3267	23.0953	23.1987	23.2232	23.1334	23.0856	23.0648	23.1638	23.1324	23.277	23.278	23.2537	23.3061	23.3016	23.4175	23.3913	23.3214	23.1438	23.2069	23.2307	23.1629	8	8	0.141649	0.0768214	0.697202	Spag9	FALSE
ENSRNOP00000073788.1	ENSRNOP00000073788.1	chromosome:Rnor_6.0:3:94624071:94657377:-1	chromosome:Rnor_6.0:3:94624071:94657377:-1	NA	900633	773701	805920	788558	898071	908779	NA	980737	1014260	NA	817926	633627	797295	693899	353471	617640	19.7806	19.5614	19.6203	19.5889	19.7765	19.7936	NA	19.9035	19.952	NA	19.6416	19.2733	19.6048	19.4044	18.4312	19.2364	19.7794	19.538	19.6351	19.6179	19.7771	19.8098	NA	19.8897	19.9075	NA	19.6254	19.268	19.6532	19.4126	18.4387	19.2659	7	7	0.0784035	-0.353658	0.615544	Tcp11l1	FALSE
ENSRNOP00000073793.1	ENSRNOP00000073793.1	chromosome:Rnor_6.0:X:156812064:156837227:1	chromosome:Rnor_6.0:X:156812064:156837227:1	NA	17830300	20334100	17837700	18704300	20444000	17375900	18871700	19740500	19037800	18829000	19819800	19739200	18201100	18924500	18478800	19305500	24.0878	24.2774	24.0884	24.1569	24.2852	24.0506	24.1697	24.2347	24.1824	24.1665	24.2404	24.2346	24.1175	24.1738	24.1394	24.2025	24.0867	24.254	24.1032	24.1859	24.2858	24.0668	24.1667	24.2209	24.1379	24.1118	24.2242	24.2293	24.166	24.182	24.1468	24.232	8	8	0.822129	0.00750881	0.886493	Hcfc1	FALSE
ENSRNOP00000073800.1	ENSRNOP00000073800.1	chromosome:Rnor_6.0:3:146377497:146407252:-1	chromosome:Rnor_6.0:3:146377497:146407252:-1	NA	562971	NA	516377	NA	NA	NA	NA	NA	NA	NA	NA	NA	559988	507204	NA	411845	19.1027	NA	18.9781	NA	NA	NA	NA	NA	NA	NA	NA	NA	19.095	18.9522	NA	18.6517	19.1015	NA	18.9928	NA	NA	NA	NA	NA	NA	NA	NA	NA	19.1435	18.9605	NA	18.6812	2	3	0.552672	-0.118787	0.833542	Apmap	FALSE
ENSRNOP00000073805.1	ENSRNOP00000073805.1;ENSRNOP00000055036.2	chromosome:Rnor_6.0:10:85646633:85653729:1	chromosome:Rnor_6.0:10:85646633:85653729:1	NA	35031800	33887400	33741500	36734400	39541700	39665200	41974600	37666400	38311000	41675800	40927300	32790800	39041700	35428500	35435100	35760000	25.0622	25.0142	25.008	25.1306	25.2369	25.2414	25.323	25.1668	25.1913	25.3127	25.2866	24.9668	25.2185	25.0784	25.0787	25.0918	25.061	24.9908	25.0228	25.1596	25.2375	25.2576	25.32	25.153	25.1468	25.258	25.2703	24.9615	25.267	25.0867	25.0861	25.1214	8	8	0.992127	-0.000572583	0.910734	Psmb3	FALSE
ENSRNOP00000073822.1;ENSRNOP00000075906.1	ENSRNOP00000075906.1;ENSRNOP00000046737.1;ENSRNOP00000042242.2;ENSRNOP00000073822.1	chromosome:Rnor_6.0:1:187759480:187766709:-1;chromosome:Rnor_6.0:1:196095214:196095597:1	chromosome:Rnor_6.0:1:187759480:187766709:-1;chromosome:Rnor_6.0:1:196095214:196095597:1	NA	3226290	2724630	2276210	2642530	2333710	2047420	1910850	1828660	1538440	2232030	1690210	1584760	2807150	2812760	2405930	2643210	21.6214	21.3776	21.1182	21.3335	21.1542	20.9654	20.8658	20.8024	20.553	21.0899	20.6888	20.5958	21.4207	21.4236	21.1982	21.3339	21.6203	21.3542	21.133	21.3625	21.1549	20.9816	20.8628	20.7886	20.5086	21.0352	20.6726	20.5906	21.4692	21.4318	21.2056	21.3634	8	8	0.485253	-0.122612	0.82038	LOC691716;Rps15a	FALSE
ENSRNOP00000073825.1	ENSRNOP00000073825.1	chromosome:Rnor_6.0:2:257453347:257484587:-1	chromosome:Rnor_6.0:2:257453347:257484587:-1	NA	2386140	2708510	2248610	2384030	2633790	2601550	2696310	2774740	2660010	2484120	2692600	2566240	2400360	2739730	2739500	2428630	21.1862	21.3691	21.1006	21.185	21.3287	21.3109	21.3626	21.4039	21.343	21.2443	21.3606	21.2912	21.1948	21.3856	21.3855	21.2117	21.1851	21.3456	21.1154	21.214	21.3294	21.3272	21.3595	21.3901	21.2985	21.1896	21.3444	21.286	21.2433	21.3938	21.3929	21.2412	8	8	0.728419	0.0154319	0.870519	Nexn	FALSE
ENSRNOP00000073827.1	ENSRNOP00000073827.1	chromosome:Rnor_6.0:13:100300199:100414226:-1	chromosome:Rnor_6.0:13:100300199:100414226:-1	NA	3556140	3437450	3127780	3469870	2860150	2675520	2814630	3036600	3187820	2616190	2941980	2582710	3060700	3489190	3238740	3415850	21.7619	21.7129	21.5767	21.7265	21.4477	21.3514	21.4245	21.534	21.6041	21.319	21.4884	21.3005	21.5454	21.7345	21.627	21.7038	21.7607	21.6895	21.5915	21.7555	21.4483	21.3676	21.4215	21.5202	21.5597	21.2643	21.4721	21.2952	21.5939	21.7427	21.6344	21.7333	8	8	0.706262	-0.0323856	0.86587	Enah	FALSE
ENSRNOP00000073834.1	ENSRNOP00000073834.1	chromosome:Rnor_6.0:3:22058400:22459257:-1	chromosome:Rnor_6.0:3:22058400:22459257:-1	NA	2721770	2382050	2607590	2142740	2137530	2801130	2410150	2332040	2896010	2139180	2657080	2537560	2725790	2896030	3055910	2729570	21.3761	21.1838	21.3143	21.031	21.0275	21.4176	21.2007	21.1532	21.4656	21.0286	21.3414	21.275	21.3782	21.4656	21.5432	21.3802	21.375	21.1604	21.3291	21.06	21.0282	21.4338	21.1977	21.1394	21.4212	20.9739	21.3252	21.2697	21.4267	21.4739	21.5506	21.4097	8	8	0.106006	0.14095	0.657365	Dennd1a	FALSE
ENSRNOP00000073844.1	ENSRNOP00000073844.1	chromosome:Rnor_6.0:1:197785968:197801634:-1	chromosome:Rnor_6.0:1:197785968:197801634:-1	NA	2391750	2444840	2619320	2593730	2755780	2510550	2332870	2484630	3115270	2630780	2585350	2357310	2556050	2631070	2764870	2671770	21.1896	21.2213	21.3208	21.3066	21.394	21.2596	21.1537	21.2446	21.5709	21.3271	21.3019	21.1687	21.2855	21.3272	21.3988	21.3494	21.1885	21.1979	21.3355	21.3356	21.3947	21.2758	21.1506	21.2308	21.5265	21.2724	21.2857	21.1634	21.334	21.3355	21.4062	21.3789	8	8	0.147445	0.0741314	0.698276	Nfatc2ip	FALSE
ENSRNOP00000073851.1	ENSRNOP00000073851.1	chromosome:Rnor_6.0:5:86387078:86554102:-1	chromosome:Rnor_6.0:5:86387078:86554102:-1	NA	2561860	1442950	NA	1089030	1219600	NA	1867170	1107290	1943230	NA	NA	NA	1551810	1238260	2112920	1849820	21.2888	20.4606	NA	20.0546	20.218	NA	20.8324	20.0786	20.89	NA	NA	NA	20.5655	20.2399	21.0108	20.819	21.2876	20.4372	NA	20.0836	20.2187	NA	20.8294	20.0648	20.8456	NA	NA	NA	20.614	20.2481	21.0183	20.8485	6	5	0.384722	0.228008	0.800879	Cdk5rap2	FALSE
ENSRNOP00000073865.1	ENSRNOP00000073865.1	chromosome:Rnor_6.0:4:78320241:78327026:1	chromosome:Rnor_6.0:4:78320241:78327026:1	NA	1964240	1771880	2022320	1743330	1949890	1678650	1882590	1554050	1675400	1834470	1708520	2114590	1777200	1815590	1834470	2083650	20.9055	20.7568	20.9476	20.7334	20.895	20.6789	20.8443	20.5676	20.6761	20.8069	20.7043	21.0119	20.7612	20.792	20.8069	20.9907	20.9044	20.7334	20.9624	20.7624	20.8956	20.6951	20.8413	20.5538	20.6316	20.7522	20.6881	21.0067	20.8097	20.8003	20.8144	21.0202	8	8	0.752387	0.0218396	0.873999	Gimap4	FALSE
ENSRNOP00000073877.1	ENSRNOP00000073877.1	chromosome:Rnor_6.0:1:13036909:13050644:-1	chromosome:Rnor_6.0:1:13036909:13050644:-1	NA	751872	529498	671337	664371	234594	NA	208572	299013	NA	NA	746443	NA	541410	661605	580018	430598	19.5201	19.0143	19.3567	19.3416	17.8398	NA	17.6702	18.1898	NA	NA	19.5097	NA	19.0464	19.3356	19.1457	18.716	19.519	18.9908	19.3715	19.3706	17.8405	NA	17.6672	18.1761	NA	NA	19.4935	NA	19.0948	19.3439	19.1532	18.7455	7	5	0.244588	0.46108	0.751801	Heca	FALSE
ENSRNOP00000073884.2	ENSRNOP00000073884.2	chromosome:Rnor_6.0:10:1308864:1461269:-1	chromosome:Rnor_6.0:10:1308864:1461269:-1	NA	1888080	2318190	2020750	2700650	2369960	2334610	2427280	2458080	2483880	2475340	2836970	2414830	2196280	2036400	2299400	2651170	20.8485	21.1446	20.9465	21.3649	21.1764	21.1548	21.2109	21.2291	21.2442	21.2392	21.4359	21.2035	21.0666	20.9576	21.1328	21.3382	20.8473	21.1211	20.9612	21.3939	21.1771	21.171	21.2079	21.2153	21.1997	21.1845	21.4197	21.1982	21.1151	20.9658	21.1403	21.3677	8	8	0.437467	0.0620236	0.809119	Parn	FALSE
ENSRNOP00000073898.1	ENSRNOP00000073898.1	chromosome:Rnor_6.0:11:81707804:81735592:-1	chromosome:Rnor_6.0:11:81707804:81735592:-1	NA	52362400	73093700	71745300	74237100	66062300	62007500	69466000	71226500	69031900	62727200	62042000	74959400	77801200	72156000	78786800	65798400	25.642	26.1232	26.0964	26.1456	25.9773	25.8859	26.0498	26.0859	26.0408	25.9026	25.8867	26.1596	26.2133	26.1046	26.2315	25.9715	25.6409	26.0998	26.1112	26.1746	25.978	25.9022	26.0468	26.0721	25.9963	25.8479	25.8705	26.1543	26.2618	26.1129	26.2389	26.0011	8	8	0.49384	0.0572613	0.82038	AABR07034632.1	FALSE
ENSRNOP00000073900.1	ENSRNOP00000073900.1	chromosome:Rnor_6.0:8:48925604:48958026:1	chromosome:Rnor_6.0:8:48925604:48958026:1	NA	1986340	2246260	1974170	2145790	1886260	2126700	2213690	2291200	2166370	2172230	2041730	2391230	2140810	2356840	2148160	2429830	20.9217	21.0991	20.9128	21.0331	20.8471	21.0202	21.078	21.1277	21.0468	21.0507	20.9614	21.1893	21.0297	21.1684	21.0347	21.2124	20.9205	21.0757	20.9276	21.0621	20.8478	21.0364	21.075	21.1139	21.0024	20.996	20.9451	21.1841	21.0782	21.1767	21.0421	21.2419	8	8	0.154775	0.075954	0.707665	Ddx6	FALSE
ENSRNOP00000073916.1	ENSRNOP00000073916.1	chromosome:Rnor_6.0:9:113918858:113936860:1	chromosome:Rnor_6.0:9:113918858:113936860:1	NA	7434970	7595570	7496420	7269480	8541890	8269090	8065420	7785810	9278540	8975770	8605280	9405780	7827600	8329350	9303310	7913910	22.8259	22.8567	22.8378	22.7934	23.0261	22.9793	22.9433	22.8924	23.1455	23.0976	23.0368	23.1651	22.9001	22.9898	23.1493	22.916	22.8247	22.8333	22.8525	22.8224	23.0268	22.9955	22.9403	22.8786	23.101	23.0429	23.0206	23.1599	22.9486	22.998	23.1568	22.9455	8	8	0.00282779	0.149869	0.179372	Washc1	FALSE
ENSRNOP00000073917.1	ENSRNOP00000073917.1	chromosome:Rnor_6.0:1:221062147:221084129:-1	chromosome:Rnor_6.0:1:221062147:221084129:-1	NA	3603220	4064700	3788680	3743130	4005530	4304080	4138930	4319850	4359490	4531800	4451860	4250560	3566210	4187830	4128600	3863910	21.7809	21.9547	21.8533	21.8358	21.9336	22.0373	21.9808	22.0425	22.0557	22.1117	22.086	22.0192	21.766	21.9978	21.9772	21.8816	21.7797	21.9313	21.868	21.8648	21.9342	22.0535	21.9778	22.0288	22.0113	22.057	22.0698	22.014	21.8144	22.006	21.9847	21.9111	8	8	0.238718	0.0537572	0.745747	Ehbp1l1	FALSE
ENSRNOP00000073923.1	ENSRNOP00000073923.1	chromosome:Rnor_6.0:18:76725247:76740688:1	chromosome:Rnor_6.0:18:76725247:76740688:1	NA	2246950	2045960	1667690	1580020	2091920	1890440	2021100	2083280	2274970	2237780	NA	2351130	1768290	1693110	NA	1873100	21.0995	20.9643	20.6694	20.5915	20.9964	20.8503	20.9467	20.9904	21.1174	21.0936	NA	21.1649	20.7539	20.6912	NA	20.837	21.0984	20.9409	20.6842	20.6205	20.9971	20.8665	20.9437	20.9766	21.073	21.0389	NA	21.1597	20.8024	20.6995	NA	20.8665	8	6	0.600396	0.0490019	0.845525	Txnl4a	FALSE
ENSRNOP00000073929.1	ENSRNOP00000073929.1	chromosome:Rnor_6.0:10:764430:858894:1	chromosome:Rnor_6.0:10:764430:858894:1	NA	26015100	27672200	26775100	27124400	27139400	27685400	26129800	26712700	25758500	27640200	27098400	27337900	25815300	27525300	27477700	26839100	24.6328	24.7219	24.6744	24.6931	24.6939	24.7226	24.6392	24.671	24.6185	24.7203	24.6917	24.7044	24.6217	24.7143	24.7118	24.6778	24.6317	24.6985	24.6892	24.7221	24.6946	24.7389	24.6362	24.6572	24.5741	24.6656	24.6755	24.6991	24.6702	24.7225	24.7192	24.7073	8	8	0.844771	-0.00434244	0.893905	Myh11	FALSE
ENSRNOP00000073932.1	ENSRNOP00000073932.1	chromosome:Rnor_6.0:2:216339154:216382260:-1	chromosome:Rnor_6.0:2:216339154:216382260:-1	NA	49166900	47277100	44955300	52514100	50504600	45099600	45033000	48570900	52944400	48640300	45484800	48458500	55026800	45564300	48293600	54582700	25.5512	25.4946	25.422	25.6462	25.5899	25.4266	25.4245	25.5336	25.658	25.5356	25.4389	25.5302	25.7136	25.4414	25.5253	25.7019	25.55	25.4712	25.4368	25.6752	25.5906	25.4428	25.4215	25.5198	25.6135	25.4809	25.4227	25.525	25.7621	25.4496	25.5328	25.7314	8	8	0.363373	0.0512758	0.79841	LOC103689940	FALSE
ENSRNOP00000073937.1	ENSRNOP00000073937.1	chromosome:Rnor_6.0:1:199225100:199247988:1	chromosome:Rnor_6.0:1:199225100:199247988:1	NA	1375350	1256130	1437040	1199100	1402630	1474490	1420620	1468300	1513660	1696290	1450660	1639640	1166740	1428600	1443040	1212700	20.3914	20.2606	20.4547	20.1935	20.4197	20.4918	20.4381	20.4857	20.5296	20.694	20.4683	20.6449	20.1541	20.4462	20.4607	20.2098	20.3902	20.2371	20.4694	20.2225	20.4204	20.508	20.4351	20.4719	20.4852	20.6393	20.4521	20.6397	20.2025	20.4544	20.4681	20.2393	8	8	0.44782	0.0532293	0.809119	Setd1a	FALSE
ENSRNOP00000073940.1	ENSRNOP00000073940.1	chromosome:Rnor_6.0:18:31328919:31343797:-1	chromosome:Rnor_6.0:18:31328919:31343797:-1	NA	837305	1123890	1196460	1065610	1027020	1252940	1171410	1300910	NA	1445160	NA	1331590	1357190	1397610	1316330	1296840	19.6754	20.1001	20.1903	20.0232	19.97	20.2569	20.1598	20.3111	NA	20.4628	NA	20.3447	20.3722	20.4145	20.3281	20.3066	19.6742	20.0766	20.2051	20.0523	19.9707	20.2731	20.1568	20.2973	NA	20.4081	NA	20.3395	20.4207	20.4228	20.3355	20.3361	8	6	0.0050352	0.288832	0.252356	Pcdh1	FALSE
ENSRNOP00000073956.1	ENSRNOP00000073956.1	chromosome:Rnor_6.0:1:82151669:82163005:1	chromosome:Rnor_6.0:1:82151669:82163005:1	NA	3343470	4302450	4082870	3965550	4862830	4283420	4607570	4925960	4806560	4994200	4713130	4722330	4152450	4924300	4555230	4415560	21.6729	22.0367	21.9612	21.9191	22.2134	22.0303	22.1356	22.232	22.1966	22.2518	22.1683	22.1711	21.9855	22.2315	22.1191	22.0742	21.6718	22.0133	21.9759	21.9481	22.214	22.0466	22.1325	22.2182	22.1521	22.1971	22.152	22.1658	22.034	22.2397	22.1265	22.1037	8	8	0.0939238	0.118828	0.641083	Cic	FALSE
ENSRNOP00000073968.1	ENSRNOP00000073968.1	chromosome:Rnor_6.0:9:93799278:94160760:1	chromosome:Rnor_6.0:9:93799278:94160760:1	NA	2445480	2599490	2565880	2554590	2611900	2718250	2612640	3005520	3032040	2789630	2777790	3013190	2911430	2734630	2729310	2612380	21.2217	21.3098	21.291	21.2847	21.3167	21.3742	21.3171	21.5192	21.5319	21.4116	21.4055	21.5229	21.4733	21.3829	21.3801	21.3169	21.2205	21.2864	21.3058	21.3137	21.3173	21.3905	21.314	21.5054	21.4874	21.3569	21.3893	21.5176	21.5218	21.3912	21.3876	21.3464	8	8	0.032396	0.0930664	0.516985	Dis3l2	FALSE
ENSRNOP00000073980.1	ENSRNOP00000073980.1	chromosome:Rnor_6.0:1:222525990:222590220:-1	chromosome:Rnor_6.0:1:222525990:222590220:-1	NA	4576080	5096630	4617030	4471480	4287850	4891470	4881070	4557440	4680940	4460650	4879240	4835530	4307700	4906300	5544670	4758920	22.1257	22.2811	22.1385	22.0923	22.0318	22.2218	22.2188	22.1198	22.1584	22.0888	22.2182	22.2052	22.0385	22.2262	22.4027	22.1822	22.1245	22.2577	22.1533	22.1213	22.0325	22.2381	22.2157	22.106	22.1139	22.0341	22.202	22.2	22.087	22.2345	22.4101	22.2117	8	8	0.540332	0.030514	0.829631	Mark2	TRUE
ENSRNOP00000073983.1	ENSRNOP00000073983.1	chromosome:Rnor_6.0:15:3033495:3410423:-1	chromosome:Rnor_6.0:15:3033495:3410423:-1	NA	2811810	3534340	3044590	3816610	3514900	3463050	4142180	3947670	3932110	3812320	3961660	3547170	3269510	2540530	3145600	3138680	21.4231	21.753	21.5378	21.8639	21.7451	21.7236	21.982	21.9126	21.9069	21.8622	21.9177	21.7582	21.6406	21.2767	21.5849	21.5817	21.4219	21.7296	21.5526	21.8929	21.7457	21.7398	21.9789	21.8988	21.8624	21.8075	21.9015	21.753	21.6891	21.2849	21.5924	21.6112	8	8	0.559465	-0.0572747	0.834774	Adk	FALSE
ENSRNOP00000073996.1	ENSRNOP00000073996.1	chromosome:Rnor_6.0:X:77281234:77295426:-1	chromosome:Rnor_6.0:X:77281234:77295426:-1	NA	774611	1067090	1131960	876178	1369340	1257700	1564080	1347940	1543650	1436420	1332240	1408050	963683	1007070	1020270	1079090	19.5631	20.0253	20.1104	19.7409	20.385	20.2624	20.5769	20.3623	20.5579	20.454	20.3454	20.4253	19.8782	19.9417	19.9605	20.0414	19.562	20.0018	20.1252	19.7699	20.3857	20.2786	20.5739	20.3485	20.5135	20.3993	20.3292	20.42	19.9267	19.95	19.968	20.0709	8	8	0.658141	0.0665013	0.851393	Taf9b	FALSE
ENSRNOP00000074001.1	ENSRNOP00000074001.1	chromosome:Rnor_6.0:8:23142734:23146689:-1	chromosome:Rnor_6.0:8:23142734:23146689:-1	NA	46736800	44763100	45240400	49409500	57892100	62009900	56379000	54174800	57530300	59317800	54987500	56883300	46922400	53250900	52375600	47698700	25.4781	25.4158	25.4311	25.5583	25.7869	25.886	25.7487	25.6911	25.7778	25.822	25.7126	25.7615	25.4838	25.6663	25.6424	25.5074	25.4769	25.3924	25.4459	25.5873	25.7875	25.9022	25.7456	25.6773	25.7334	25.7673	25.6964	25.7562	25.5323	25.6745	25.6498	25.537	8	8	0.572878	0.0414584	0.840879	Acp5	FALSE
ENSRNOP00000074005.1	ENSRNOP00000074005.1	chromosome:Rnor_6.0:X:155844914:155862363:-1	chromosome:Rnor_6.0:X:155844914:155862363:-1	NA	18309300	23692700	21535400	24268100	24627800	24503700	22487000	26229500	23446200	20687600	23556900	21432200	22371500	23508800	22843100	22983800	24.1261	24.4979	24.3602	24.5326	24.5538	24.5465	24.4226	24.6447	24.4829	24.3023	24.4896	24.3533	24.4152	24.4867	24.4453	24.4541	24.1249	24.4745	24.375	24.5616	24.5545	24.5627	24.4196	24.6309	24.4384	24.2476	24.4734	24.348	24.4636	24.4949	24.4527	24.4836	8	8	0.566758	-0.0376642	0.838188	Dkc1	FALSE
ENSRNOP00000074017.1	ENSRNOP00000074017.1	chromosome:Rnor_6.0:9:1313209:1745262:1	chromosome:Rnor_6.0:9:1313209:1745262:1	NA	4341270	3657100	3896540	3409870	3751370	3244820	3652460	4107370	2027830	2883860	3383590	3076510	3700130	3998260	4988170	4163060	22.0497	21.8023	21.8938	21.7013	21.839	21.6297	21.8004	21.9698	20.9515	21.4596	21.6901	21.5529	21.8191	21.9309	22.2501	21.9892	22.0485	21.7788	21.9085	21.7303	21.8397	21.6459	21.7974	21.956	20.907	21.4049	21.6739	21.5476	21.8676	21.9392	22.2575	22.0187	8	8	0.396285	-0.13609	0.800879	Tbc1d5	FALSE
ENSRNOP00000074019.1	ENSRNOP00000074019.1	chromosome:Rnor_6.0:2:250709439:250743960:-1	chromosome:Rnor_6.0:2:250709439:250743960:-1	NA	4200380	3781050	3869550	3194860	4039110	3586390	3695760	3992240	3327460	3208860	3625210	4007480	2831300	2614890	3058910	3052730	22.0021	21.8504	21.8837	21.6073	21.9456	21.7741	21.8174	21.9288	21.666	21.6136	21.7896	21.9343	21.433	21.3183	21.5446	21.5417	22.0009	21.8269	21.8985	21.6363	21.9463	21.7903	21.8144	21.915	21.6215	21.5589	21.7734	21.929	21.4815	21.3266	21.552	21.5712	8	8	0.00504392	-0.251817	0.252356	Sh3glb1	FALSE
ENSRNOP00000074023.1	ENSRNOP00000074023.1	chromosome:Rnor_6.0:7:59527124:59587382:-1	chromosome:Rnor_6.0:7:59527124:59587382:-1	NA	1929110	2212600	1853350	1863750	2258980	2021150	2270480	2440540	2901600	2024420	2679640	2123430	1948300	2595600	2365540	1790230	20.8795	21.0773	20.8217	20.8298	21.1072	20.9467	21.1146	21.2188	21.4684	20.9491	21.3536	21.018	20.8938	21.3076	21.1737	20.7717	20.8783	21.0539	20.8365	20.8588	21.1079	20.963	21.1115	21.205	21.424	20.8944	21.3374	21.0127	20.9423	21.3159	21.1812	20.8012	8	8	0.26061	0.11176	0.757101	Cnot2	FALSE
ENSRNOP00000074025.1	ENSRNOP00000074025.1;ENSRNOP00000003378.3;ENSRNOP00000075063.1	chromosome:Rnor_6.0:X:10402725:10413995:-1	chromosome:Rnor_6.0:X:10402725:10413995:-1	NA	856733	1865400	1047440	1390940	2014440	1687890	1657490	2081310	1585570	2417010	1880300	1882050	1301680	1148950	1492630	1836580	19.7085	20.8311	19.9984	20.4076	20.9419	20.6868	20.6606	20.9891	20.5966	21.2048	20.8425	20.8439	20.3119	20.1319	20.5094	20.8086	19.7073	20.8076	20.0132	20.4366	20.9426	20.703	20.6575	20.9753	20.5521	21.1501	20.8263	20.8386	20.3604	20.1401	20.5169	20.8381	8	8	0.543769	0.122425	0.830633	Ddx3x	FALSE
ENSRNOP00000074026.1	ENSRNOP00000074026.1	chromosome:Rnor_6.0:10:82800704:82816731:1	chromosome:Rnor_6.0:10:82800704:82816731:1	NA	8452740	8320680	8141550	8051520	7287750	7747260	7385310	7321690	7317500	7673940	7273540	6893090	8291810	9345480	8609630	8362490	23.011	22.9883	22.9569	22.9408	22.797	22.8853	22.8162	22.8037	22.8029	22.8715	22.7942	22.7167	22.9833	23.1558	23.0375	22.9955	23.0098	22.9648	22.9716	22.9698	22.7977	22.9015	22.8132	22.7899	22.7585	22.8168	22.778	22.7115	23.0317	23.1641	23.045	23.025	8	8	0.838672	0.0140055	0.89233	Ppp1r9b	FALSE
ENSRNOP00000074045.1	ENSRNOP00000074045.1	chromosome:Rnor_6.0:9:50581234:50744803:1	chromosome:Rnor_6.0:9:50581234:50744803:1	NA	1411250	1299280	1538170	1666110	1448170	1571890	1748680	1723280	1536840	1702380	1419160	1521750	1308180	1367460	1519780	1602410	20.4285	20.3093	20.5528	20.6681	20.4658	20.5841	20.7378	20.7167	20.5515	20.6991	20.4366	20.5373	20.3191	20.3831	20.5354	20.6118	20.4274	20.2859	20.5676	20.6971	20.4665	20.6003	20.7348	20.7029	20.5071	20.6444	20.4204	20.532	20.3676	20.3913	20.5429	20.6413	8	8	0.430911	-0.054416	0.805325	Tpp2	FALSE
ENSRNOP00000074049.1	ENSRNOP00000074049.1	chromosome:Rnor_6.0:18:59061053:59086256:-1	chromosome:Rnor_6.0:18:59061053:59086256:-1	NA	10915700	13115900	10914600	13120300	13161500	13498400	12646000	11512700	12259200	12157800	12312400	12466200	12999700	11757800	10839600	12335100	23.3799	23.6448	23.3798	23.6453	23.6498	23.6863	23.5922	23.4567	23.5474	23.5354	23.5536	23.5715	23.632	23.4871	23.3698	23.5563	23.3787	23.6214	23.3945	23.6743	23.6505	23.7025	23.5892	23.4429	23.5029	23.4807	23.5374	23.5663	23.6805	23.4954	23.3773	23.5858	8	8	0.617969	-0.0284982	0.845525	Txnl1	FALSE
ENSRNOP00000074065.1	ENSRNOP00000074065.1	chromosome:Rnor_6.0:5:150725654:150743730:1	chromosome:Rnor_6.0:5:150725654:150743730:1	NA	15314900	15319000	16980400	15286600	15641200	14385800	14974700	15323500	18501000	15492800	14421800	15994900	14609600	14774000	17469900	15412600	23.8684	23.8688	24.0174	23.8658	23.8988	23.7781	23.836	23.8692	24.1411	23.8851	23.7817	23.9311	23.8004	23.8166	24.0584	23.8776	23.8673	23.8454	24.0321	23.8948	23.8995	23.7944	23.833	23.8554	24.0966	23.8304	23.7655	23.9258	23.8489	23.8248	24.0658	23.9071	8	8	0.542568	0.0303894	0.82989	Dnajc8	FALSE
ENSRNOP00000074067.1	ENSRNOP00000074067.1	chromosome:Rnor_6.0:17:45872414:46115004:-1	chromosome:Rnor_6.0:17:45872414:46115004:-1	NA	430706	627155	286814	318040	578149	552486	536425	464654	465719	468541	387796	336240	350813	446414	390315	377944	18.7163	19.2585	18.1298	18.2788	19.1411	19.0756	19.033	18.8258	18.8291	18.8378	18.5649	18.3591	18.4203	18.768	18.5743	18.5278	18.7152	19.235	18.1445	18.3079	19.1418	19.0918	19.03	18.812	18.7846	18.7831	18.5487	18.3539	18.4688	18.7763	18.5817	18.5573	8	8	0.204671	-0.202961	0.736579	Aoah	FALSE
ENSRNOP00000074070.1	ENSRNOP00000074070.1	chromosome:Rnor_6.0:13:99004942:99035519:1	chromosome:Rnor_6.0:13:99004942:99035519:1	NA	2664970	2956300	3002300	3306860	3295360	3011270	3619950	3806460	4040160	3749400	3258000	3089720	3299350	3176670	3291640	2877250	21.3457	21.4954	21.5176	21.657	21.652	21.5219	21.7875	21.86	21.946	21.8382	21.6356	21.559	21.6538	21.5991	21.6504	21.4563	21.3445	21.4719	21.5324	21.686	21.6527	21.5382	21.7845	21.8462	21.9015	21.7835	21.6193	21.5538	21.7022	21.6073	21.6578	21.4858	8	8	0.461581	0.0568521	0.815573	Acbd3	FALSE
ENSRNOP00000074074.1	ENSRNOP00000074074.1	chromosome:Rnor_6.0:5:140822141:140834959:-1	chromosome:Rnor_6.0:5:140822141:140834959:-1	NA	6234030	5358640	5493850	5652720	5269680	6047210	5553510	4998160	4078010	5934130	4918440	5503930	4536710	4316010	5134940	5354000	22.5717	22.3534	22.3894	22.4305	22.3293	22.5278	22.405	22.253	21.9594	22.5006	22.2298	22.392	22.1132	22.0413	22.2919	22.3522	22.5706	22.33	22.4042	22.4595	22.33	22.5441	22.4019	22.2392	21.915	22.4459	22.2136	22.3868	22.1617	22.0495	22.2994	22.3817	8	8	0.0344073	-0.178243	0.518305	Ppie	FALSE
ENSRNOP00000074086.1	ENSRNOP00000074086.1	chromosome:Rnor_6.0:7:119144351:119158201:-1	chromosome:Rnor_6.0:7:119144351:119158201:-1	NA	12581900	15381900	15546800	14101500	16721100	15753300	15970400	16938200	15795400	16125900	13677800	16327200	16166200	13740200	18083600	16206200	23.5848	23.8747	23.8901	23.7493	23.9952	23.9092	23.9289	24.0138	23.913	23.9429	23.7053	23.9608	23.9465	23.7119	24.1082	23.95	23.5837	23.8513	23.9049	23.7784	23.9958	23.9254	23.9259	24	23.8685	23.8882	23.6891	23.9555	23.995	23.7201	24.1156	23.9795	8	8	0.666372	0.030789	0.852792	Txn2	FALSE
ENSRNOP00000074094.1	ENSRNOP00000074094.1	chromosome:Rnor_6.0:10:67559385:67639880:1	chromosome:Rnor_6.0:10:67559385:67639880:1	NA	NA	185355	147517	NA	NA	NA	NA	NA	NA	NA	NA	NA	NA	NA	NA	NA	NA	17.4999	17.1705	NA	NA	NA	NA	NA	NA	NA	NA	NA	NA	NA	NA	NA	NA	17.4765	17.1853	NA	NA	NA	NA	NA	NA	NA	NA	NA	NA	NA	NA	NA	2	0	NA	NA	NA	Rhot1	FALSE
ENSRNOP00000074098.1	ENSRNOP00000074098.1	chromosome:Rnor_6.0:4:181286455:181428152:1	chromosome:Rnor_6.0:4:181286455:181428152:1	NA	1761410	2427630	2122500	2058120	2247770	2225490	2281140	2950820	2315570	2447570	2356470	2574710	1908420	2059190	1934190	1876770	20.7483	21.2111	21.0173	20.9729	21.1001	21.0857	21.1213	21.4927	21.1429	21.2229	21.1682	21.296	20.8639	20.9736	20.8833	20.8398	20.7471	21.1877	21.0321	21.0019	21.1007	21.1019	21.1183	21.4789	21.0985	21.1682	21.152	21.2907	20.9124	20.9819	20.8907	20.8693	8	8	0.58385	-0.0506138	0.841624	Ppfibp1	FALSE
ENSRNOP00000074126.1	ENSRNOP00000074126.1	chromosome:Rnor_6.0:7:70980422:71072072:1	chromosome:Rnor_6.0:7:70980422:71072072:1	NA	3145490	1782760	3282540	3515110	3590930	3873390	3395010	3777400	3331030	3462930	3181140	2774950	3499170	3485980	3300950	3863360	21.5849	20.7657	21.6464	21.7451	21.7759	21.8852	21.695	21.849	21.6675	21.7236	21.6011	21.404	21.7386	21.7331	21.6544	21.8814	21.5837	20.7423	21.6612	21.7741	21.7766	21.9014	21.692	21.8352	21.6231	21.6689	21.5849	21.3988	21.7871	21.7414	21.6619	21.9109	8	8	0.721231	0.051312	0.870043	LOC100365958	FALSE
ENSRNOP00000074127.1	ENSRNOP00000074127.1	chromosome:Rnor_6.0:20:41184287:41189633:1	chromosome:Rnor_6.0:20:41184287:41189633:1	NA	729817	827854	1136490	1000740	1470600	NA	NA	NA	NA	1292790	NA	NA	1101000	NA	NA	NA	19.4772	19.659	20.1162	19.9326	20.488	NA	NA	NA	NA	20.3021	NA	NA	20.0704	NA	NA	NA	19.476	19.6356	20.1309	19.9616	20.4886	NA	NA	NA	NA	20.2474	NA	NA	20.1189	NA	NA	NA	5	2	0.45575	0.244542	0.813485	Col10a1	FALSE
ENSRNOP00000074133.1	ENSRNOP00000074133.1	chromosome:Rnor_6.0:15:10462106:10466021:1	chromosome:Rnor_6.0:15:10462106:10466021:1	NA	1313810	1226490	1053630	1174600	1164370	1047860	1233450	1010350	1105900	1056210	1133270	1093020	1051650	969326	1244080	1250780	20.3253	20.2261	20.0069	20.1637	20.1511	19.999	20.2343	19.9464	20.0768	20.0105	20.1121	20.0599	20.0042	19.8866	20.2466	20.2544	20.3242	20.2027	20.0217	20.1927	20.1518	20.0152	20.2312	19.9326	20.0323	19.9558	20.0958	20.0546	20.0527	19.8949	20.2541	20.2839	8	8	0.413064	-0.0560097	0.801837	Oxsm	FALSE
ENSRNOP00000074138.1	ENSRNOP00000074138.1	chromosome:Rnor_6.0:4:115712850:115901868:1	chromosome:Rnor_6.0:4:115712850:115901868:1	NA	2624530	2889570	2852050	2948360	3332970	3205340	2946180	2527970	2362270	2479830	2705040	2154010	2892930	3329180	3353520	3413640	21.3236	21.4624	21.4436	21.4915	21.6684	21.612	21.4904	21.2695	21.1717	21.2418	21.3672	21.0386	21.4641	21.6667	21.6772	21.7029	21.3225	21.439	21.4583	21.5205	21.6691	21.6283	21.4874	21.2558	21.1273	21.1871	21.351	21.0333	21.5126	21.675	21.6847	21.7324	8	8	0.59429	-0.0596755	0.84401	Dysf	FALSE
ENSRNOP00000074154.1	ENSRNOP00000074154.1	chromosome:Rnor_6.0:5:147823447:147828449:-1	chromosome:Rnor_6.0:5:147823447:147828449:-1	NA	NA	1246170	1619460	1308640	1419120	1196880	1427870	1551140	1350750	1255620	1182760	1273930	1229210	1278280	1304550	1168990	NA	20.2491	20.6271	20.3196	20.4366	20.1908	20.4454	20.5649	20.3653	20.26	20.1737	20.2809	20.2293	20.2858	20.3151	20.1568	NA	20.2256	20.6419	20.3486	20.4372	20.2071	20.4424	20.5511	20.3209	20.2053	20.1575	20.2756	20.2778	20.294	20.3226	20.1863	7	8	0.0270417	-0.152717	0.485004	Ccdc28b	FALSE
ENSRNOP00000074185.1	ENSRNOP00000074185.1	chromosome:Rnor_6.0:8:11888591:11927919:1	chromosome:Rnor_6.0:8:11888591:11927919:1	NA	332536	350106	292893	132226	268527	262173	366253	452247	204736	379170	371855	NA	272498	199920	337031	317985	18.3432	18.4174	18.16	17.0126	18.0347	18.0002	18.4825	18.7868	17.6434	18.5325	18.5044	NA	18.0559	17.6091	18.3625	18.2786	18.342	18.394	18.1748	17.0417	18.0354	18.0164	18.4795	18.773	17.5989	18.4778	18.4882	NA	18.1044	17.6173	18.37	18.3081	8	7	0.936547	-0.019272	0.909189	Ccdc82	FALSE
ENSRNOP00000074187.1	ENSRNOP00000074187.1	chromosome:Rnor_6.0:8:72815356:72842228:-1	chromosome:Rnor_6.0:8:72815356:72842228:-1	NA	162516000	182063000	191366000	185531000	231059000	225883000	236699000	260553000	205439000	224114000	232791000	220793000	212968000	200731000	194855000	195875000	27.276	27.4399	27.5118	27.4671	27.7837	27.751	27.8185	27.957	27.6141	27.7397	27.7945	27.7181	27.6661	27.5807	27.5378	27.5454	27.2749	27.4164	27.5265	27.4961	27.7844	27.7672	27.8155	27.9432	27.5697	27.685	27.7782	27.7129	27.7145	27.5889	27.5453	27.5749	8	8	0.838533	0.0181478	0.89233	Tpm1	FALSE
ENSRNOP00000074192.1	ENSRNOP00000074192.1	chromosome:Rnor_6.0:12:22082057:22117130:1	chromosome:Rnor_6.0:12:22082057:22117130:1	NA	NA	179511	179224	111666	251490	155898	210014	201372	210342	134671	141763	117688	213227	115286	198815	NA	NA	17.4537	17.4514	16.7688	17.9401	17.2502	17.6801	17.6195	17.6824	17.0391	17.1131	16.8446	17.702	16.8149	17.6011	NA	NA	17.4303	17.4662	16.7978	17.9408	17.2665	17.6771	17.6057	17.6379	16.9844	17.0969	16.8393	17.7505	16.8231	17.6085	NA	7	7	0.332321	-0.206247	0.788821	Agfg2	FALSE
ENSRNOP00000074197.1	ENSRNOP00000074197.1	chromosome:Rnor_6.0:9:65882054:65916949:-1	chromosome:Rnor_6.0:9:65882054:65916949:-1	NA	642197	795791	726316	501961	598143	NA	352598	653125	748217	NA	628037	809335	675604	1076100	715359	619866	19.2927	19.602	19.4702	18.9372	19.1901	NA	18.4277	19.317	19.5131	NA	19.2605	19.6264	19.3658	20.0374	19.4483	19.2416	19.2915	19.5786	19.485	18.9662	19.1908	NA	18.4246	19.3032	19.4686	NA	19.2443	19.6211	19.4143	20.0456	19.4558	19.2711	7	7	0.0927062	0.325831	0.63894	Tmem237	FALSE
ENSRNOP00000074199.1	ENSRNOP00000074199.1	chromosome:Rnor_6.0:10:38877503:38906482:1	chromosome:Rnor_6.0:10:38877503:38906482:1	NA	7976100	6885840	7455960	7622110	7219170	8618170	8454840	8057450	7841290	8213410	8582000	8106940	7497510	7537350	6712390	8000790	22.9273	22.7152	22.83	22.8618	22.7834	23.039	23.0113	22.9419	22.9027	22.9695	23.0329	22.9507	22.838	22.8456	22.6784	22.9317	22.9261	22.6918	22.8447	22.8908	22.7841	23.0552	23.0083	22.9281	22.8582	22.9149	23.0167	22.9455	22.8865	22.8539	22.6858	22.9612	8	8	0.988324	-0.000809626	0.910734	Septin8	FALSE
ENSRNOP00000074206.1	ENSRNOP00000074206.1;ENSRNOP00000034917.5	chromosome:Rnor_6.0:13:99271366:99300579:-1	chromosome:Rnor_6.0:13:99271366:99300579:-1	NA	1501420	1535180	1488730	1944690	1738610	1788500	1796890	2061190	1604460	1578500	1511920	1616070	1575390	1262900	1333590	1714950	20.5179	20.55	20.5057	20.8911	20.7295	20.7703	20.7771	20.975	20.6137	20.5901	20.528	20.6241	20.5873	20.2683	20.3469	20.7097	20.5167	20.5266	20.5204	20.9201	20.7302	20.7865	20.774	20.9612	20.5692	20.5354	20.5117	20.6188	20.6358	20.2766	20.3543	20.7392	8	8	0.0405653	-0.186852	0.519797	Ephx1	FALSE
ENSRNOP00000074215.1	ENSRNOP00000074215.1	chromosome:Rnor_6.0:3:18970574:18970861:1	chromosome:Rnor_6.0:3:18970574:18970861:1	NA	1941070	2325360	NA	1261700	2584950	2688920	2331610	2172450	2632790	2203410	2475590	1690910	1576190	2037700	2311440	1943170	20.8884	21.149	NA	20.2669	21.3017	21.3586	21.1529	21.0509	21.3282	21.0713	21.2393	20.6894	20.588	20.9585	21.1404	20.89	20.8873	21.1256	NA	20.2959	21.3024	21.3748	21.1499	21.0371	21.2837	21.0166	21.2231	20.6841	20.6365	20.9668	21.1478	20.9195	7	8	0.800612	-0.039951	0.87982	AABR07051665.1	FALSE
ENSRNOP00000074216.1	ENSRNOP00000074216.1	chromosome:Rnor_6.0:3:175548174:175552947:1	chromosome:Rnor_6.0:3:175548174:175552947:1	NA	1558690	1630730	1631680	1598470	1367530	1407610	1599580	1448510	1343250	1152660	1156080	804929	1751510	1551170	1811300	1398030	20.5719	20.6371	20.6379	20.6083	20.3831	20.4248	20.6093	20.4661	20.3573	20.1365	20.1408	19.6185	20.7402	20.5649	20.7886	20.415	20.5707	20.6137	20.6527	20.6373	20.3838	20.441	20.6062	20.4523	20.3128	20.0818	20.1246	19.6132	20.7886	20.5732	20.796	20.4445	8	8	0.185922	-0.202873	0.726136	Adrm1	FALSE
ENSRNOP00000074219.1	ENSRNOP00000074219.1	chromosome:Rnor_6.0:13:83855444:83917021:-1	chromosome:Rnor_6.0:13:83855444:83917021:-1	NA	44004400	48899500	52615300	44490600	50826200	48149000	40734500	48117100	55643800	55846100	53385500	50524000	48096100	53332400	53592100	48976300	25.3911	25.5433	25.649	25.407	25.5991	25.521	25.2797	25.52	25.7297	25.735	25.6699	25.5905	25.5194	25.6685	25.6755	25.5456	25.39	25.5199	25.6638	25.436	25.5997	25.5372	25.2767	25.5062	25.6853	25.6803	25.6537	25.5852	25.5679	25.6768	25.683	25.5751	8	8	0.00730889	0.147195	0.294318	Rcsd1	FALSE
ENSRNOP00000074242.1	ENSRNOP00000074242.1	chromosome:Rnor_6.0:4:7257752:7260317:1	chromosome:Rnor_6.0:4:7257752:7260317:1	NA	4403460	4667860	4443060	3929920	1753680	NA	NA	978563	NA	1612730	NA	548098	3205010	3224260	3747370	3600700	22.0702	22.1543	22.0831	21.9061	20.742	NA	NA	19.9003	NA	20.6211	NA	19.0641	21.6119	21.6205	21.8374	21.7798	22.069	22.1309	22.0979	21.9351	20.7426	NA	NA	19.8865	NA	20.5664	NA	19.0588	21.6604	21.6288	21.8449	21.8094	6	6	0.533613	-0.382246	0.829455	Tmub1	FALSE
ENSRNOP00000074251.1	ENSRNOP00000074251.1	chromosome:Rnor_6.0:7:139167303:139196416:-1	chromosome:Rnor_6.0:7:139167303:139196416:-1	NA	1139690	1310320	1215650	1084820	1318330	1243690	1288500	1283850	1339080	1309110	1439950	1450050	1162120	1091800	1076700	1091460	20.1202	20.3215	20.2133	20.049	20.3303	20.2462	20.2973	20.292	20.3528	20.3202	20.4576	20.4677	20.1483	20.0583	20.0382	20.0578	20.1191	20.2981	20.2281	20.078	20.331	20.2624	20.2942	20.2782	20.3084	20.2655	20.4414	20.4624	20.1968	20.0665	20.0456	20.0873	8	8	0.977512	-0.00190018	0.910734	Rpap3	FALSE
ENSRNOP00000074263.1	ENSRNOP00000040878.3;ENSRNOP00000074263.1;ENSRNOP00000050213.2;ENSRNOP00000064549.1	chromosome:Rnor_6.0:10:102288836:102289837:-1	chromosome:Rnor_6.0:10:102288836:102289837:-1	NA	4091150	4756520	6134610	6847820	4556360	4455260	3920060	3511600	3443720	4654720	3785840	4227400	6046640	6082640	5295250	4677830	21.9641	22.1815	22.5485	22.7072	22.1195	22.0871	21.9024	21.7437	21.7155	22.1503	21.8522	22.0113	22.5277	22.5363	22.3363	22.1574	21.9629	22.1581	22.5633	22.7362	22.1201	22.1033	21.8994	21.7299	21.6711	22.0956	21.836	22.0061	22.5762	22.5445	22.3437	22.1869	8	8	0.992116	-0.00165646	0.910734	AABR07030729.1	FALSE
ENSRNOP00000074265.1	ENSRNOP00000074265.1	chromosome:Rnor_6.0:19:25950111:25955391:-1	chromosome:Rnor_6.0:19:25950111:25955391:-1	NA	25943900	28313500	28662700	30117800	28987200	34024200	22894900	22165000	21345100	26628300	20217100	18535800	28988600	26982700	29012700	29102600	24.6289	24.755	24.7727	24.8441	24.7889	25.0201	24.4485	24.4018	24.3474	24.6665	24.2691	24.1438	24.789	24.6855	24.7902	24.7946	24.6277	24.7316	24.7874	24.8731	24.7896	25.0363	24.4455	24.388	24.3029	24.6118	24.2529	24.1385	24.8375	24.6938	24.7976	24.8242	8	8	0.245913	-0.152512	0.751801	Rad23a	FALSE
ENSRNOP00000074267.1	ENSRNOP00000074267.1	chromosome:Rnor_6.0:1:197999037:198003530:1	chromosome:Rnor_6.0:1:197999037:198003530:1	NA	5241370	5459680	5357010	5164250	5134070	5241320	5213220	4741260	4832950	4924530	5166380	4605190	5264090	5547480	5479640	5320250	22.3215	22.3804	22.353	22.3001	22.2917	22.3215	22.3137	22.1768	22.2045	22.2316	22.3007	22.1348	22.3278	22.4034	22.3856	22.3431	22.3204	22.357	22.3678	22.3291	22.2923	22.3377	22.3107	22.163	22.16	22.1769	22.2845	22.1296	22.3762	22.4116	22.3931	22.3726	8	8	0.651579	-0.0216965	0.849022	Apobr	FALSE
ENSRNOP00000074268.1	ENSRNOP00000074268.1	chromosome:Rnor_6.0:1:231393379:231530690:-1	chromosome:Rnor_6.0:1:231393379:231530690:-1	NA	1171390	1212730	1168720	964608	1594090	1500480	1427650	1477480	1719980	1444670	1102560	1456360	1533920	1944530	1248530	1328480	20.1598	20.2098	20.1565	19.8796	20.6043	20.517	20.4452	20.4947	20.714	20.4623	20.0724	20.4739	20.5488	20.891	20.2518	20.3413	20.1586	20.1864	20.1713	19.9086	20.605	20.5332	20.4422	20.4809	20.6695	20.4076	20.0562	20.4687	20.5973	20.8992	20.2592	20.3709	8	8	0.233622	0.1553	0.743587	Tle4	FALSE
ENSRNOP00000074281.1	ENSRNOP00000074281.1	chromosome:Rnor_6.0:7:141666111:141676425:1	chromosome:Rnor_6.0:7:141666111:141676425:1	NA	5671230	4683430	4750440	4596610	2806590	4841790	4070470	4714670	4026420	3905140	3619530	3589210	5179220	5196120	4773100	3947920	22.4352	22.1591	22.1796	22.1321	21.4204	22.2071	21.9568	22.1687	21.9411	21.8969	21.7874	21.7752	22.3043	22.309	22.1865	21.9127	22.4341	22.1357	22.1944	22.1611	21.4211	22.2233	21.9537	22.1549	21.8966	21.8422	21.7712	21.77	22.3528	22.3172	22.1939	21.9422	8	8	0.593772	-0.0740353	0.84401	AABR07058886.1	FALSE
ENSRNOP00000074287.1	ENSRNOP00000074287.1	chromosome:Rnor_6.0:4:38255413:38420205:1	chromosome:Rnor_6.0:4:38255413:38420205:1	NA	784188	1065180	1008120	789120	646530	781222	880931	744232	917391	NA	907373	608515	NA	772198	1063180	761607	19.5808	20.0227	19.9432	19.5899	19.3024	19.5754	19.7487	19.5054	19.8072	NA	19.7913	19.2149	NA	19.5586	20.02	19.5387	19.5797	19.9992	19.958	19.6189	19.303	19.5916	19.7456	19.4916	19.7627	NA	19.7751	19.2097	NA	19.5669	20.0274	19.5682	8	6	0.946492	-0.00930246	0.909472	Phf14	FALSE
ENSRNOP00000074300.1	ENSRNOP00000074300.1	chromosome:Rnor_6.0:17:44766313:44766981:1	chromosome:Rnor_6.0:17:44766313:44766981:1	NA	143677000	183677000	191495000	182582000	162097000	196328000	167988000	192097000	179882000	169173000	168979000	181939000	174543000	218053000	210608000	180438000	27.0983	27.4526	27.5127	27.444	27.2723	27.5487	27.3238	27.5173	27.4225	27.3339	27.3323	27.4389	27.379	27.7001	27.65	27.4269	27.0971	27.4292	27.5275	27.473	27.273	27.5649	27.3208	27.5035	27.378	27.2792	27.3161	27.4336	27.4275	27.7083	27.6574	27.4564	8	8	0.463481	0.0584704	0.815573	H1f5	FALSE
ENSRNOP00000074301.1	ENSRNOP00000074301.1	chromosome:Rnor_6.0:6:8220228:8271054:1	chromosome:Rnor_6.0:6:8220228:8271054:1	NA	4069530	4860090	4392370	5115400	4566740	5126150	5279980	4924750	4393800	4920440	4484250	4818230	4841110	4546710	4411120	5017990	21.9564	22.2126	22.0666	22.2864	22.1227	22.2894	22.3321	22.2316	22.067	22.2304	22.0964	22.2001	22.2069	22.1164	22.0727	22.2587	21.9553	22.1891	22.0813	22.3154	22.1234	22.3057	22.3291	22.2178	22.0226	22.1757	22.0802	22.1948	22.2554	22.1246	22.0802	22.2882	8	8	0.525241	-0.0369395	0.829455	Ppm1b	FALSE
ENSRNOP00000074303.1	ENSRNOP00000074303.1	chromosome:Rnor_6.0:3:11653529:11657768:1	chromosome:Rnor_6.0:3:11653529:11657768:1	NA	6354370	6288460	6110820	6728410	5945560	5549690	5339430	4540640	4410640	5280000	5334340	4540490	4863370	6577730	5734060	6488910	22.5993	22.5843	22.5429	22.6818	22.5034	22.404	22.3483	22.1145	22.0726	22.3321	22.3469	22.1144	22.2135	22.6492	22.4511	22.6295	22.5982	22.5609	22.5577	22.7108	22.5041	22.4202	22.3452	22.1007	22.0281	22.2774	22.3307	22.1092	22.262	22.6574	22.4586	22.6591	8	8	0.248655	-0.126921	0.753388	AABR07051450.1	FALSE
ENSRNOP00000074307.1	ENSRNOP00000074307.1	chromosome:Rnor_6.0:2:153803349:153879826:1	chromosome:Rnor_6.0:2:153803349:153879826:1	NA	675282	780756	618780	706598	838624	666889	NA	458259	NA	635043	605870	NA	643198	667520	637540	540044	19.3651	19.5745	19.2391	19.4305	19.6777	19.3471	NA	18.8058	NA	19.2765	19.2086	NA	19.2949	19.3485	19.2822	19.0427	19.364	19.5511	19.2538	19.4595	19.6783	19.3633	NA	18.792	NA	19.2218	19.1924	NA	19.3434	19.3567	19.2896	19.0722	7	6	0.408803	-0.105707	0.800879	Mme	FALSE
ENSRNOP00000074321.1	ENSRNOP00000074321.1	chromosome:Rnor_6.0:15:45858608:45927804:-1	chromosome:Rnor_6.0:15:45858608:45927804:-1	NA	1120520	1043000	1045490	940891	832702	1089000	1015310	955317	1035470	1120740	813105	796225	987191	1156610	1016080	1005750	20.0957	19.9923	19.9957	19.8437	19.6674	20.0546	19.9535	19.8656	19.9819	20.096	19.6331	19.6028	19.913	20.1415	19.9546	19.9398	20.0946	19.9689	20.0105	19.8727	19.6681	20.0708	19.9505	19.8518	19.9374	20.0413	19.6169	19.5976	19.9614	20.1497	19.962	19.9693	8	8	0.714966	-0.0315236	0.869349	Ints6	FALSE
ENSRNOP00000074325.1	ENSRNOP00000074325.1	chromosome:Rnor_6.0:X:156863754:156868950:1	chromosome:Rnor_6.0:X:156863754:156868950:1	NA	NA	1986620	1792890	1525630	894037	1141390	915610	986862	894141	991333	844072	1064510	1669670	1675850	1309160	1487580	NA	20.9219	20.7739	20.541	19.77	20.1224	19.8044	19.9125	19.7701	19.919	19.687	20.0218	20.6711	20.6765	20.3202	20.5045	NA	20.8985	20.7886	20.57	19.7706	20.1386	19.8013	19.8987	19.7257	19.8643	19.6708	20.0165	20.7196	20.6847	20.3277	20.534	7	8	0.757951	-0.0737095	0.874183	Naa10	FALSE
ENSRNOP00000074327.1	ENSRNOP00000074327.1	chromosome:Rnor_6.0:X:120860178:120965910:1	chromosome:Rnor_6.0:X:120860178:120965910:1	NA	9205720	9231340	9697440	8391650	9063710	9266650	8788830	8700030	9154850	9610370	9254280	8311130	8495510	9830030	9360180	9162820	23.1341	23.1381	23.2092	23.0005	23.1117	23.1436	23.0672	23.0526	23.1261	23.1962	23.1417	22.9866	23.0183	23.2288	23.1581	23.1274	23.1329	23.1147	23.2239	23.0295	23.1123	23.1598	23.0642	23.0388	23.0816	23.1415	23.1255	22.9814	23.0667	23.237	23.1656	23.1569	8	8	0.783166	0.00997564	0.878384	Wdr44	FALSE
ENSRNOP00000074333.1	ENSRNOP00000074333.1	chromosome:Rnor_6.0:5:150509040:150520884:-1	chromosome:Rnor_6.0:5:150509040:150520884:-1	NA	1326250	1476130	1399890	1432890	1633880	1522700	1722580	1565830	1636310	1873030	1647750	1716690	1210760	1286330	1385020	1389660	20.3389	20.4934	20.4169	20.4505	20.6399	20.5382	20.7161	20.5785	20.642	20.8369	20.6521	20.7112	20.2075	20.2948	20.4015	20.4063	20.3378	20.47	20.4317	20.4795	20.6405	20.5544	20.7131	20.5647	20.5976	20.7822	20.6358	20.7059	20.256	20.3031	20.4089	20.4358	8	8	0.918978	-0.00829116	0.906167	Rcc1	FALSE
ENSRNOP00000074337.1	ENSRNOP00000074337.1	chromosome:Rnor_6.0:2:47127219:47281421:-1	chromosome:Rnor_6.0:2:47127219:47281421:-1	NA	14897900	15850900	16121100	17221900	20196700	21103800	20740800	19467300	19112200	20623100	19468000	19077500	17526700	17533800	17706500	18110200	23.8286	23.9181	23.9424	24.0377	24.2676	24.331	24.306	24.2145	24.188	24.2978	24.2146	24.1854	24.0631	24.0636	24.0778	24.1103	23.8274	23.8946	23.9572	24.0667	24.2683	24.3472	24.3029	24.2008	24.1435	24.2431	24.1984	24.1801	24.1115	24.0719	24.0852	24.1398	8	8	0.607972	0.0385311	0.845525	Itga1	FALSE
ENSRNOP00000074339.1	ENSRNOP00000074339.1	chromosome:Rnor_6.0:15:4209703:4236895:1	chromosome:Rnor_6.0:15:4209703:4236895:1	NA	7753640	8262970	7424900	7263100	8974450	7169580	8720160	8865830	8398870	8701430	7943550	8346310	7073240	6550960	8206980	7595970	22.8864	22.9782	22.8239	22.7922	23.0974	22.7735	23.0559	23.0798	23.0018	23.0528	22.9214	22.9927	22.7539	22.6433	22.9684	22.8568	22.8853	22.9548	22.8387	22.8212	23.0981	22.7897	23.0529	23.066	22.9573	22.9981	22.9051	22.9874	22.8024	22.6515	22.9759	22.8863	8	8	0.487007	-0.0428154	0.82038	Ppp3cb	FALSE
ENSRNOP00000074369.1	ENSRNOP00000074369.1	chromosome:Rnor_6.0:9:82436516:82444668:1	chromosome:Rnor_6.0:9:82436516:82444668:1	NA	3060120	3238910	2785240	3389320	3124360	3229670	2960830	3148550	2963240	3416080	3125520	2806020	3322130	3229430	3298020	3693970	21.5452	21.6271	21.4094	21.6926	21.5751	21.623	21.4976	21.5863	21.4987	21.7039	21.5757	21.4201	21.6637	21.6228	21.6532	21.8167	21.544	21.6037	21.4241	21.7216	21.5758	21.6392	21.4945	21.5725	21.4543	21.6492	21.5594	21.4148	21.7122	21.6311	21.6606	21.8462	8	8	0.464117	0.0440657	0.815573	Dnajb2	FALSE
ENSRNOP00000074373.1	ENSRNOP00000074373.1	chromosome:Rnor_6.0:9:46657575:46781136:1	chromosome:Rnor_6.0:9:46657575:46781136:1	NA	1155190	1185170	1399030	1221330	1324380	1363970	1147520	1299350	1172370	1249200	1168190	1174220	1204420	1376450	1186370	1146620	20.1397	20.1767	20.416	20.22	20.3369	20.3794	20.1301	20.3094	20.161	20.2526	20.1558	20.1633	20.1999	20.3925	20.1781	20.129	20.1385	20.1532	20.4308	20.249	20.3376	20.3956	20.1271	20.2956	20.1165	20.1979	20.1396	20.158	20.2484	20.4008	20.1856	20.1585	8	8	0.235794	-0.0652679	0.744108	Map4k4	TRUE
ENSRNOP00000074379.1	ENSRNOP00000074379.1	scaffold:Rnor_6.0:AABR07024206.1:1946:8593:1	scaffold:Rnor_6.0:AABR07024206.1:1946:8593:1	NA	284723	235420	386350	185245	NA	186857	115406	NA	NA	NA	NA	NA	127171	150154	NA	330601	18.1192	17.8449	18.5595	17.4991	NA	17.5116	16.8164	NA	NA	NA	NA	NA	16.9564	17.1961	NA	18.3347	18.118	17.8215	18.5743	17.5281	NA	17.5278	16.8133	NA	NA	NA	NA	NA	17.0049	17.2043	NA	18.3642	6	3	0.662944	-0.206022	0.852792	Anp32a	FALSE
ENSRNOP00000074384.1	ENSRNOP00000074384.1	chromosome:Rnor_6.0:8:78345754:78655856:-1	chromosome:Rnor_6.0:8:78345754:78655856:-1	NA	1345270	1845800	1325920	1317190	1318910	1473400	1721790	1513330	1608330	1688630	1775720	1635020	1417080	1882930	1370070	1542030	20.3595	20.8158	20.3386	20.329	20.3309	20.4907	20.7155	20.5293	20.6171	20.6874	20.76	20.6409	20.4345	20.8445	20.3858	20.5564	20.3583	20.7924	20.3533	20.358	20.3316	20.5069	20.7125	20.5155	20.5727	20.6327	20.7438	20.6356	20.483	20.8528	20.3933	20.5859	8	8	0.154074	0.121392	0.707228	Tcf12	FALSE
ENSRNOP00000074387.1	ENSRNOP00000074387.1	chromosome:Rnor_6.0:2:54709138:54777729:-1	chromosome:Rnor_6.0:2:54709138:54777729:-1	NA	NA	1417560	1438080	1534130	1718630	1534100	1504880	1782840	1663170	NA	1674190	1633950	1545070	1178290	1298660	1901260	NA	20.435	20.4557	20.549	20.7128	20.549	20.5212	20.7657	20.6655	NA	20.675	20.6399	20.5592	20.1683	20.3086	20.8585	NA	20.4116	20.4705	20.578	20.7135	20.5652	20.5182	20.7519	20.621	NA	20.6588	20.6347	20.6077	20.1765	20.316	20.888	7	7	0.883058	-0.0151489	0.899679	C7	FALSE
ENSRNOP00000074390.1	ENSRNOP00000074390.1	chromosome:Rnor_6.0:13:113825045:113871842:-1	chromosome:Rnor_6.0:13:113825045:113871842:-1	NA	31274900	32348300	33084100	32518000	35657300	36869500	36255800	28397500	29553200	27981100	30208700	25919600	30933500	26267700	29019700	28764700	24.8985	24.9472	24.9796	24.9547	25.0877	25.1359	25.1117	24.7593	24.8168	24.7379	24.8485	24.6275	24.8827	24.6468	24.7905	24.7778	24.8973	24.9238	24.9944	24.9837	25.0884	25.1522	25.1087	24.7455	24.7724	24.6833	24.8322	24.6223	24.9311	24.655	24.798	24.8073	8	8	0.00203825	-0.224044	0.147941	Cr1l	FALSE
ENSRNOP00000074393.1	ENSRNOP00000074393.1	chromosome:Rnor_6.0:7:80351774:80788094:1	chromosome:Rnor_6.0:7:80351774:80788094:1	NA	6207490	5907190	6109610	6291770	5817770	5857830	5784220	5391450	5717390	5649390	5798050	5725480	6257610	6023360	5852910	6137480	22.5656	22.494	22.5426	22.585	22.472	22.4819	22.4637	22.3622	22.4469	22.4297	22.4671	22.449	22.5772	22.5221	22.4807	22.5492	22.5644	22.4706	22.5574	22.614	22.4727	22.4982	22.4607	22.3484	22.4025	22.375	22.4509	22.4437	22.6257	22.5304	22.4882	22.5787	8	8	0.789522	-0.0114378	0.879684	Oxr1	FALSE
ENSRNOP00000074395.1	ENSRNOP00000074395.1	chromosome:Rnor_6.0:6:72376330:72462658:-1	chromosome:Rnor_6.0:6:72376330:72462658:-1	NA	5009030	5130560	5279520	4614810	5211260	5253630	4856060	4742890	5340900	4786140	5218030	5282200	5160450	5295630	5229670	5253330	22.2561	22.2907	22.332	22.1378	22.3132	22.3249	22.2114	22.1773	22.3487	22.1904	22.3151	22.3327	22.2991	22.3364	22.3183	22.3248	22.2549	22.2673	22.3468	22.1668	22.3139	22.3411	22.2083	22.1635	22.3042	22.1357	22.2989	22.3274	22.3475	22.3446	22.3257	22.3543	8	8	0.214672	0.0469717	0.740745	Strn3	FALSE
ENSRNOP00000074397.1	ENSRNOP00000074397.1	chromosome:Rnor_6.0:9:9689475:9702306:-1	chromosome:Rnor_6.0:9:9689475:9702306:-1	NA	156419	115004	115713	184150	NA	128127	NA	NA	56711.8	150323	NA	NA	152179	149620	108598	161844	17.2551	16.8113	16.8202	17.4905	NA	16.9672	NA	NA	15.7914	17.1977	NA	NA	17.2154	17.1909	16.7286	17.3042	17.2539	16.7879	16.835	17.5195	NA	16.9834	NA	NA	15.7469	17.143	NA	NA	17.2639	17.1992	16.7361	17.3338	5	6	0.579681	-0.172145	0.841624	Trip10	FALSE
ENSRNOP00000074398.1	ENSRNOP00000074398.1	chromosome:Rnor_6.0:1:252816527:252849904:-1	chromosome:Rnor_6.0:1:252816527:252849904:-1	NA	5087610	4669700	5393390	5143780	4736880	4457050	3796420	2894770	3274760	3858700	3111270	1915720	4850190	5216850	5653200	6823590	22.2786	22.1549	22.3628	22.2944	22.1755	22.0877	21.8562	21.465	21.643	21.8797	21.5691	20.8695	22.2096	22.3147	22.4306	22.7021	22.2774	22.1315	22.3775	22.3234	22.1762	22.1039	21.8532	21.4512	21.5985	21.825	21.5529	20.8642	22.2581	22.323	22.4381	22.7316	8	8	0.573535	-0.137873	0.840879	Lipa	FALSE
ENSRNOP00000074423.1	ENSRNOP00000074423.1	chromosome:Rnor_6.0:6:43234526:43343551:1	chromosome:Rnor_6.0:6:43234526:43343551:1	NA	701403	964020	1092080	797895	988463	885242	726824	1090820	994415	975525	1105560	960390	560419	1441730	1143510	831004	19.4199	19.8787	20.0586	19.6058	19.9148	19.7557	19.4712	20.057	19.9235	19.8958	20.0763	19.8733	19.0961	20.4594	20.125	19.6645	19.4187	19.8553	20.0734	19.6348	19.9155	19.7719	19.4682	20.0432	19.879	19.8411	20.0601	19.868	19.1446	20.4676	20.1325	19.694	8	8	0.492577	0.113235	0.82038	Asap2	FALSE
ENSRNOP00000074432.1	ENSRNOP00000074432.1	chromosome:Rnor_6.0:4:39517548:39535169:1	chromosome:Rnor_6.0:4:39517548:39535169:1	NA	2468380	2077010	2010720	1728120	1826810	1809070	1926850	2095640	1703160	1841140	2329090	2759340	2231420	1847440	2047270	2373460	21.2351	20.9861	20.9393	20.7208	20.8009	20.7868	20.8778	20.999	20.6998	20.8122	21.1513	21.3959	21.0895	20.8171	20.9653	21.1786	21.234	20.9627	20.9541	20.7498	20.8016	20.803	20.8748	20.9852	20.6553	20.7575	21.1351	21.3906	21.138	20.8253	20.9727	21.2081	8	8	0.40293	0.0897056	0.800879	Tmem106b	FALSE
ENSRNOP00000074435.1	ENSRNOP00000074435.1	chromosome:Rnor_6.0:15:34234193:34244504:1	chromosome:Rnor_6.0:15:34234193:34244504:1	NA	1541570	1765960	1851730	1814330	1743560	2029480	1794940	1771190	1896580	1575150	1963540	1644610	1984660	2176770	1934110	2025470	20.556	20.752	20.8204	20.791	20.7336	20.9527	20.7755	20.7563	20.855	20.5871	20.905	20.6493	20.9205	21.0538	20.8832	20.9498	20.5548	20.7286	20.8352	20.82	20.7343	20.9689	20.7725	20.7425	20.8105	20.5324	20.8888	20.6441	20.9689	21.062	20.8907	20.9793	8	8	0.322841	0.0774865	0.78624	Dcaf11	FALSE
ENSRNOP00000074450.1	ENSRNOP00000074450.1	chromosome:Rnor_6.0:3:3798347:3806713:-1	chromosome:Rnor_6.0:3:3798347:3806713:-1	NA	1006630	820918	943029	944863	1189740	950089	1045310	924954	951034	1200090	1266700	1003900	982203	1052910	990232	1057600	19.9411	19.6469	19.8469	19.8497	20.1822	19.8577	19.9955	19.819	19.8591	20.1947	20.2726	19.9372	19.9057	20.006	19.9174	20.0124	19.9399	19.6235	19.8617	19.8788	20.1829	19.8739	19.9925	19.8052	19.8147	20.14	20.2564	19.9319	19.9541	20.0142	19.9249	20.0419	8	8	0.14538	0.114963	0.697202	Card9	FALSE
ENSRNOP00000074461.1	ENSRNOP00000074461.1	chromosome:Rnor_6.0:10:47796285:47857326:-1	chromosome:Rnor_6.0:10:47796285:47857326:-1	NA	3255420	3009660	3367380	2853660	3240570	3218060	3076130	3264210	3226320	3093540	3085380	2655220	3229940	3450330	3434670	3149260	21.6344	21.5212	21.6832	21.4444	21.6278	21.6178	21.5527	21.6383	21.6215	21.5608	21.557	21.3404	21.6231	21.7183	21.7117	21.5866	21.6333	21.4977	21.698	21.4734	21.6285	21.634	21.5497	21.6245	21.577	21.5061	21.5408	21.3351	21.6716	21.7265	21.7192	21.6161	8	8	0.914565	-0.00582026	0.904686	Epn2	FALSE
ENSRNOP00000074471.1	ENSRNOP00000074471.1	chromosome:Rnor_6.0:3:175301879:175327689:-1	chromosome:Rnor_6.0:3:175301879:175327689:-1	NA	997527	1149440	1122850	1106180	1302150	1207490	1144480	1205970	1335330	1312780	1317210	1182170	963091	1060650	1202530	1015750	19.928	20.1325	20.0987	20.0772	20.3125	20.2036	20.1263	20.2018	20.3488	20.3242	20.3291	20.173	19.8773	20.0165	20.1976	19.9541	19.9268	20.1091	20.1135	20.1062	20.3131	20.2198	20.1232	20.188	20.3043	20.2695	20.3128	20.1677	19.9258	20.0248	20.2051	19.9836	8	8	0.862702	0.0117387	0.896376	Taf4	FALSE
ENSRNOP00000074482.1	ENSRNOP00000074482.1	chromosome:Rnor_6.0:8:47259404:47339343:-1	chromosome:Rnor_6.0:8:47259404:47339343:-1	NA	475270	706165	388539	493879	672539	712995	562734	603088	659365	823743	741927	993849	695732	572521	619962	522137	18.8584	19.4296	18.5677	18.9138	19.3593	19.4435	19.1021	19.202	19.3307	19.6518	19.5009	19.9227	19.4082	19.127	19.2418	18.9941	18.8572	19.4062	18.5825	18.9428	19.3599	19.4598	19.0991	19.1882	19.2863	19.5971	19.4847	19.9174	19.4566	19.1352	19.2493	19.0236	8	8	0.0761756	0.281813	0.615473	Arhgef12	FALSE
ENSRNOP00000074485.1	ENSRNOP00000074485.1	chromosome:Rnor_6.0:2:193778042:193783761:1	chromosome:Rnor_6.0:2:193778042:193783761:1	NA	1961880	2687140	1914520	1856300	2578430	NA	3482640	NA	3394990	NA	NA	1049270	2606900	NA	NA	2022870	20.9038	21.3576	20.8686	20.824	21.2981	NA	21.7317	NA	21.695	NA	NA	20.001	21.3139	NA	NA	20.948	20.9026	21.3342	20.8833	20.853	21.2987	NA	21.7287	NA	21.6505	NA	NA	19.9957	21.3624	NA	NA	20.9775	6	4	0.62647	-0.170259	0.845525	Tchh	FALSE
ENSRNOP00000074488.1	ENSRNOP00000074488.1	chromosome:Rnor_6.0:2:95008311:95040514:1	chromosome:Rnor_6.0:2:95008311:95040514:1	NA	44669300	42295100	46372500	37076300	32299400	36211000	40485800	41497100	37282800	38358900	37213500	39668100	33395400	42225300	42315400	37097500	25.4128	25.334	25.4668	25.144	24.945	25.1099	25.2709	25.3065	25.152	25.1931	25.1493	25.2415	24.9931	25.3316	25.3347	25.1448	25.4116	25.3106	25.4815	25.173	24.9457	25.1262	25.2679	25.2927	25.1075	25.1384	25.1331	25.2362	25.0416	25.3399	25.3421	25.1743	8	8	0.397102	-0.0620008	0.800879	Tpd52	FALSE
ENSRNOP00000074496.1	ENSRNOP00000074496.1	chromosome:Rnor_6.0:13:91843186:91873096:-1	chromosome:Rnor_6.0:13:91843186:91873096:-1	NA	1853060	1994170	2552820	1622040	3677130	2454660	2207500	2855100	2049080	2411270	3041760	3095470	1982180	2024930	3296140	2800300	20.8215	20.9274	21.2837	20.6294	21.8101	21.2271	21.074	21.4451	20.9665	21.2014	21.5365	21.5617	20.9187	20.9494	21.6523	21.4171	20.8203	20.9039	21.2984	20.6584	21.8108	21.2433	21.071	21.4313	20.9221	21.1467	21.5203	21.5565	20.9671	20.9577	21.6598	21.4467	8	8	0.500893	0.117407	0.82115	Cadm3	FALSE
ENSRNOP00000074513.1	ENSRNOP00000074513.1	chromosome:Rnor_6.0:3:1960957:2123820:-1	chromosome:Rnor_6.0:3:1960957:2123820:-1	NA	5410820	1155470	4073310	808928	1087570	680554	620991	1000370	960141	546482	1179800	1097220	699563	914403	723904	404361	22.3674	20.14	21.9578	19.6257	20.0527	19.3764	19.2442	19.9321	19.8729	19.0598	20.1701	20.0654	19.4161	19.8025	19.4654	18.6253	22.3663	20.1166	21.9725	19.6547	20.0534	19.3926	19.2412	19.9183	19.8284	19.0051	20.1539	20.0602	19.4646	19.8107	19.4729	18.6548	8	8	0.106463	-0.783119	0.657365	Ehmt1	FALSE
ENSRNOP00000074521.1	ENSRNOP00000074521.1	chromosome:Rnor_6.0:8:111741678:111777677:-1	chromosome:Rnor_6.0:8:111741678:111777677:-1	NA	3228410	4041370	3134070	3136010	3321950	3282990	3692260	3551860	3716620	3774200	3497100	3405710	3443330	3581910	3597800	3237200	21.6224	21.9464	21.5796	21.5805	21.6636	21.6466	21.8161	21.7601	21.8256	21.8477	21.7377	21.6995	21.7154	21.7723	21.7787	21.6263	21.6212	21.923	21.5944	21.6095	21.6643	21.6628	21.813	21.7463	21.7811	21.793	21.7215	21.6943	21.7639	21.7805	21.7861	21.6558	8	8	0.353006	0.0427092	0.7975	RGD1310507	FALSE
ENSRNOP00000074523.1	ENSRNOP00000074523.1	chromosome:Rnor_6.0:7:117353786:117364322:-1	chromosome:Rnor_6.0:7:117353786:117364322:-1	NA	1172580	1460500	1230350	1462750	1212890	1228970	965809	1335660	890077	960097	1140730	1178040	1475180	807184	1319050	1635720	20.1613	20.478	20.2306	20.4803	20.21	20.229	19.8814	20.3491	19.7636	19.8728	20.1215	20.168	20.4925	19.6225	20.3311	20.6415	20.1601	20.4546	20.2454	20.5093	20.2107	20.2452	19.8784	20.3353	19.7191	19.8181	20.1053	20.1627	20.5409	19.6308	20.3385	20.671	8	8	0.399864	-0.131565	0.800879	Oplah	FALSE
ENSRNOP00000074525.1	ENSRNOP00000074525.1	chromosome:Rnor_6.0:6:109097065:109104050:-1	chromosome:Rnor_6.0:6:109097065:109104050:-1	NA	9710630	12934900	14064500	13100400	20285700	16078700	14491100	19796800	20399800	15707700	13131500	14664000	15636900	13892900	13012400	13776100	23.2111	23.6248	23.7456	23.6431	24.274	23.9386	23.7887	24.2388	24.2821	23.905	23.6465	23.8058	23.8985	23.7278	23.6334	23.7157	23.21	23.6013	23.7603	23.6721	24.2746	23.9549	23.7856	24.225	24.2376	23.8503	23.6303	23.8005	23.9469	23.7361	23.6408	23.7452	8	8	0.927764	0.0129786	0.908228	Acyp1	FALSE
ENSRNOP00000074535.1	ENSRNOP00000074535.1	chromosome:Rnor_6.0:7:141642777:141656477:1	chromosome:Rnor_6.0:7:141642777:141656477:1	NA	540927	513579	448283	465740	540720	544353	635821	NA	446428	554494	NA	NA	480412	416082	451330	490436	19.0451	18.9702	18.7741	18.8292	19.0445	19.0542	19.2783	NA	18.7681	19.0808	NA	NA	18.8739	18.6665	18.7838	18.9037	19.0439	18.9468	18.7888	18.8582	19.0452	19.0704	19.2752	NA	18.7236	19.0261	NA	NA	18.9224	18.6748	18.7913	18.9332	7	6	0.0822433	-0.158855	0.622957	AABR07058884.2	FALSE
ENSRNOP00000074539.1	ENSRNOP00000074539.1	chromosome:Rnor_6.0:16:20645957:20652889:-1	chromosome:Rnor_6.0:16:20645957:20652889:-1	NA	1290230	1730940	1870460	2743430	1464720	1776510	1657800	2050060	1702270	1514960	1611400	1670530	1877580	1935390	1780840	2532770	20.2992	20.7231	20.835	21.3875	20.4822	20.7606	20.6608	20.9672	20.699	20.5308	20.6199	20.6719	20.8404	20.8842	20.7641	21.2723	20.298	20.6997	20.8497	21.4166	20.4829	20.7768	20.6578	20.9534	20.6546	20.4761	20.6037	20.6666	20.8889	20.8924	20.7716	21.3018	8	8	0.920326	0.0150907	0.906167	Fkbp8	FALSE
ENSRNOP00000074552.1	ENSRNOP00000074552.1	chromosome:Rnor_6.0:1:64438472:64446818:-1	chromosome:Rnor_6.0:1:64438472:64446818:-1	NA	655756	507891	534614	567754	495267	482523	569479	501170	597996	502904	697108	469948	614296	722289	562521	621225	19.3228	18.9542	19.0281	19.1149	18.9178	18.8802	19.1193	18.9349	19.1898	18.9399	19.411	18.8421	19.2286	19.4622	19.1015	19.2448	19.3216	18.9307	19.0429	19.1439	18.9185	18.8965	19.1163	18.9211	19.1453	18.8852	19.3948	18.8369	19.2771	19.4705	19.109	19.2743	8	8	0.173721	0.137676	0.713125	Myadm	FALSE
ENSRNOP00000074555.1	ENSRNOP00000074555.1	chromosome:Rnor_6.0:14:84703263:84751886:-1	chromosome:Rnor_6.0:14:84703263:84751886:-1	NA	1271590	1518520	1411570	1024820	1728350	1432480	1461380	1651300	1472190	1917390	1916330	1744820	1227730	1179430	1386420	1387310	20.2782	20.5342	20.4289	19.9669	20.721	20.4501	20.4789	20.6552	20.4895	20.8707	20.8699	20.7346	20.2276	20.1697	20.4029	20.4039	20.277	20.5108	20.4436	19.9959	20.7216	20.4663	20.4759	20.6414	20.4451	20.816	20.8537	20.7294	20.276	20.1779	20.4104	20.4334	8	8	0.533071	0.0761515	0.829455	Mtmr3	FALSE
ENSRNOP00000074561.1	ENSRNOP00000074561.1	chromosome:Rnor_6.0:X:31140960:31180594:1	chromosome:Rnor_6.0:X:31140960:31180594:1	NA	4323460	3144350	3304620	3218840	3138270	3828720	2807220	3135370	3967410	3275430	3207830	2346980	3346860	4001850	2990550	3673860	22.0438	21.5843	21.6561	21.6181	21.5815	21.8684	21.4207	21.5802	21.9198	21.6433	21.6132	21.1624	21.6744	21.9322	21.512	21.8089	22.0426	21.5609	21.6708	21.6471	21.5822	21.8847	21.4177	21.5664	21.8753	21.5886	21.5969	21.1571	21.7229	21.9405	21.5194	21.8384	8	8	0.885355	-0.0166697	0.899679	Mospd2	FALSE
ENSRNOP00000074566.1	ENSRNOP00000074566.1	chromosome:Rnor_6.0:2:122479285:122646445:-1	chromosome:Rnor_6.0:2:122479285:122646445:-1	NA	1052340	1165170	1210980	978207	1220160	1277820	1220470	1741370	1021980	NA	1393720	NA	939420	1404160	1054080	1265300	20.0052	20.1521	20.2077	19.8998	20.2186	20.2853	20.219	20.7318	19.9629	NA	20.4105	NA	19.8414	20.4213	20.0076	20.271	20.004	20.1287	20.2225	19.9288	20.2193	20.3015	20.216	20.718	19.9185	NA	20.3943	NA	19.8899	20.4295	20.015	20.3006	8	6	0.655629	-0.059391	0.851393	Dcun1d1	FALSE
ENSRNOP00000074577.1	ENSRNOP00000074577.1	chromosome:Rnor_6.0:9:113301256:113328428:-1	chromosome:Rnor_6.0:9:113301256:113328428:-1	NA	5058330	3872840	4158630	4053890	3588790	4418290	4348140	3274050	3567840	3292870	3995570	2997380	4737980	4713960	4650290	4647800	22.2702	21.885	21.9877	21.9509	21.7751	22.0751	22.052	21.6426	21.7666	21.6509	21.93	21.5153	22.1758	22.1685	22.1489	22.1481	22.2691	21.8615	22.0025	21.9799	21.7757	22.0913	22.0489	21.6288	21.7222	21.5962	21.9138	21.51	22.2243	22.1768	22.1563	22.1776	8	8	0.858658	-0.0225739	0.895331	Vapa	FALSE
ENSRNOP00000074578.1	ENSRNOP00000074578.1	chromosome:Rnor_6.0:10:74336212:74376270:-1	chromosome:Rnor_6.0:10:74336212:74376270:-1	NA	1166380	1189630	1022120	1322710	1245810	1350080	1285900	1343940	1369650	1121300	1173670	1076990	1024630	911305	1007430	1046670	20.1536	20.1821	19.9631	20.3351	20.2487	20.3646	20.2943	20.358	20.3854	20.0967	20.1626	20.0386	19.9667	19.7976	19.9422	19.9974	20.1525	20.1587	19.9779	20.3641	20.2493	20.3808	20.2913	20.3442	20.3409	20.042	20.1464	20.0333	20.0151	19.8058	19.9497	20.0269	8	8	0.0181587	-0.194828	0.42176	Gdpd1	FALSE
ENSRNOP00000074580.1	ENSRNOP00000074580.1	chromosome:Rnor_6.0:6:132090218:132113118:1	chromosome:Rnor_6.0:6:132090218:132113118:1	NA	2437580	2239120	2500510	2215860	2406470	2208260	2780780	2046200	1889230	2570100	2727380	2081000	2000870	2416600	2173950	2197300	21.217	21.0945	21.2538	21.0794	21.1985	21.0745	21.4071	20.9645	20.8494	21.2934	21.3791	20.9888	20.9322	21.2045	21.0519	21.0673	21.2159	21.0711	21.2686	21.1084	21.1992	21.0907	21.404	20.9507	20.8049	21.2387	21.3629	20.9836	20.9807	21.2128	21.0593	21.0968	8	8	0.38503	-0.0711133	0.800879	Ccnk	FALSE
ENSRNOP00000074593.1	ENSRNOP00000074593.1	chromosome:Rnor_6.0:18:27047418:27105531:1	chromosome:Rnor_6.0:18:27047418:27105531:1	NA	301397	430864	333687	326785	268232	371153	296528	330694	361142	355378	259585	287127	374642	328962	333547	303634	18.2013	18.7169	18.3481	18.318	18.0331	18.5017	18.1778	18.3351	18.4622	18.439	17.9858	18.1313	18.5152	18.3276	18.3475	18.212	18.2001	18.6935	18.3629	18.347	18.0338	18.5179	18.1748	18.3213	18.4177	18.3843	17.9696	18.1261	18.5636	18.3358	18.355	18.2415	8	8	0.746667	-0.0322081	0.872044	Apc	FALSE
ENSRNOP00000074599.1	ENSRNOP00000074599.1	chromosome:Rnor_6.0:1:185558036:185569190:-1	chromosome:Rnor_6.0:1:185558036:185569190:-1	NA	7941330	10796600	10169600	11806400	11721800	11966600	12616200	12139000	13041300	12650100	13430400	12309800	11377900	14768700	13402500	13671900	22.9209	23.3641	23.2778	23.4931	23.4827	23.5125	23.5888	23.5331	23.6366	23.5926	23.679	23.5533	23.4397	23.816	23.676	23.7047	22.9198	23.3407	23.2925	23.5221	23.4834	23.5287	23.5857	23.5193	23.5921	23.5379	23.6628	23.548	23.4882	23.8243	23.6834	23.7342	8	8	0.0170739	0.23485	0.412555	RGD1311703	FALSE
ENSRNOP00000074604.1	ENSRNOP00000074604.1	chromosome:Rnor_6.0:3:93703367:93789617:-1	chromosome:Rnor_6.0:3:93703367:93789617:-1	NA	19473900	24188700	23204800	21249400	23256500	23144900	22389500	22187800	24007300	23558900	21149100	20094200	22953200	22728500	23694900	23607300	24.215	24.5278	24.4679	24.3409	24.4711	24.4642	24.4163	24.4033	24.517	24.4898	24.3341	24.2603	24.4522	24.438	24.4981	24.4927	24.2139	24.5044	24.4827	24.3699	24.4718	24.4804	24.4133	24.3895	24.4725	24.4351	24.3179	24.255	24.5007	24.4462	24.5055	24.5222	8	8	0.740119	0.016156	0.87109	Caprin1	FALSE
ENSRNOP00000074608.1	ENSRNOP00000074608.1	chromosome:Rnor_6.0:20:7155748:7208292:-1	chromosome:Rnor_6.0:20:7155748:7208292:-1	NA	7554030	6877700	8368960	8137470	7899610	7558610	6793360	7083390	6813400	7898860	7418970	6752170	7362020	7254690	8292520	7773680	22.8488	22.7135	22.9966	22.9561	22.9133	22.8497	22.6957	22.756	22.6999	22.9132	22.8228	22.6869	22.8117	22.7905	22.9834	22.8902	22.8477	22.6901	23.0114	22.9852	22.914	22.8659	22.6927	22.7422	22.6555	22.8585	22.8066	22.6817	22.8601	22.7987	22.9908	22.9197	8	8	0.715544	-0.0221873	0.869349	Nudt3	FALSE
ENSRNOP00000074611.1	ENSRNOP00000074611.1	chromosome:Rnor_6.0:8:97439161:97458267:1	chromosome:Rnor_6.0:8:97439161:97458267:1	NA	15333400	20546100	16960700	18293600	29737300	26382700	24289600	26649100	34258500	34309000	31552200	24980900	17633400	21390300	19502800	16689500	23.8702	24.2924	24.0157	24.1248	24.8258	24.6531	24.5338	24.6676	25.03	25.0321	24.9112	24.5743	24.0718	24.3505	24.2172	23.9924	23.869	24.2689	24.0305	24.1538	24.8264	24.6693	24.5308	24.6538	24.9855	24.9774	24.895	24.5691	24.1203	24.3587	24.2246	24.0219	8	8	0.450199	0.143737	0.810857	Ctsh	FALSE
ENSRNOP00000074616.1	ENSRNOP00000074616.1	chromosome:Rnor_6.0:8:91099491:91115366:1	chromosome:Rnor_6.0:8:91099491:91115366:1	NA	17992800	20589500	20952800	18578400	17656300	17291800	18221700	15285600	13925700	13256900	14808400	8749000	19412200	18319300	19933300	19916800	24.1009	24.2954	24.3206	24.1471	24.0737	24.0436	24.1192	23.8657	23.7312	23.6602	23.8199	23.0607	24.2105	24.1269	24.2487	24.2475	24.0998	24.272	24.3354	24.1761	24.0744	24.0598	24.1161	23.8519	23.6868	23.6055	23.8037	23.0554	24.2589	24.1351	24.2561	24.277	8	8	0.161567	-0.238356	0.708819	Sh3bgrl2	FALSE
ENSRNOP00000074636.1	ENSRNOP00000074636.1	chromosome:Rnor_6.0:5:145079803:145088498:1	chromosome:Rnor_6.0:5:145079803:145088498:1	NA	61922300	55216700	59281700	55650400	60076600	59751000	57324500	58084500	59516600	52470400	56148800	53898500	58417500	58095500	60988900	56859600	25.884	25.7186	25.8211	25.7299	25.8403	25.8325	25.7726	25.7916	25.8268	25.645	25.7428	25.6837	25.7999	25.7919	25.862	25.7609	25.8828	25.6952	25.8359	25.7589	25.841	25.8487	25.7696	25.7779	25.7823	25.5903	25.7265	25.6785	25.8484	25.8002	25.8695	25.7904	8	8	0.318302	-0.0404728	0.782376	Sfpq	FALSE
ENSRNOP00000074637.1	ENSRNOP00000074637.1	chromosome:Rnor_6.0:1:277606995:277629196:-1	chromosome:Rnor_6.0:1:277606995:277629196:-1	NA	811031	1367110	943254	1006960	NA	NA	NA	1424400	1079550	1011900	NA	840098	624965	824610	1195970	1058180	19.6294	20.3827	19.8473	19.9416	NA	NA	NA	20.4419	20.042	19.9486	NA	19.6802	19.2534	19.6534	20.1897	20.0132	19.6282	20.3593	19.8621	19.9706	NA	NA	NA	20.4281	19.9975	19.8939	NA	19.6749	19.3019	19.6616	20.1972	20.0427	5	7	0.251741	-0.225406	0.753388	Ccdc186	FALSE
ENSRNOP00000074638.1	ENSRNOP00000074638.1	chromosome:Rnor_6.0:11:51037393:51202820:-1	chromosome:Rnor_6.0:11:51037393:51202820:-1	NA	10875300	10069100	11166100	10344000	10586300	8645120	9579550	10417700	10111200	8126510	9339390	10379700	10260600	11454200	11552700	10387400	23.3746	23.2634	23.4126	23.3023	23.3357	23.0435	23.1915	23.3125	23.2695	22.9542	23.1549	23.3073	23.2906	23.4494	23.4617	23.3083	23.3734	23.24	23.4274	23.3313	23.3364	23.0597	23.1885	23.2987	23.225	22.8995	23.1387	23.302	23.3391	23.4576	23.4692	23.3378	8	8	0.891127	-0.0108114	0.899749	Cblb	FALSE
ENSRNOP00000074639.1	ENSRNOP00000074639.1	chromosome:Rnor_6.0:11:87913806:87921679:-1	chromosome:Rnor_6.0:11:87913806:87921679:-1	NA	2924450	2536260	2208140	2229800	2320170	2142130	2212240	2213170	1997940	2025580	2214670	2255380	2247820	2159830	2180870	2182170	21.4797	21.2743	21.0744	21.0885	21.1458	21.0306	21.0771	21.0777	20.9301	20.9499	21.0787	21.1049	21.1001	21.0425	21.0565	21.0573	21.4786	21.2509	21.0892	21.1175	21.1465	21.0468	21.074	21.0639	20.8856	20.8952	21.0624	21.0997	21.1486	21.0507	21.0639	21.0868	8	8	0.0663992	-0.121792	0.592537	Serpind1	FALSE
ENSRNOP00000074642.1	ENSRNOP00000074642.1	chromosome:Rnor_6.0:3:72070390:72071895:-1	chromosome:Rnor_6.0:3:72070390:72071895:-1	NA	NA	1334080	1035150	947854	600812	870726	NA	613149	828002	648569	353835	NA	1226530	916472	760525	NA	NA	20.3474	19.9814	19.8543	19.1966	19.7319	NA	19.2259	19.6593	19.3069	18.4327	NA	20.2262	19.8057	19.5366	NA	NA	20.324	19.9962	19.8833	19.1972	19.7481	NA	19.2121	19.6148	19.2522	18.4165	NA	20.2746	19.814	19.5441	NA	6	6	0.460145	-0.24078	0.815573	Selenoh	FALSE
ENSRNOP00000074647.1	ENSRNOP00000074647.1	chromosome:Rnor_6.0:7:141370491:141377928:1	chromosome:Rnor_6.0:7:141370491:141377928:1	NA	3168900	3606080	3170880	3097430	3431530	3281130	3685070	3091350	3568650	3333090	3301510	2708670	3524200	3163030	3317800	3003490	21.5956	21.782	21.5965	21.5626	21.7104	21.6458	21.8133	21.5598	21.7669	21.6684	21.6547	21.3692	21.7489	21.5929	21.6618	21.5182	21.5944	21.7586	21.6112	21.5916	21.7111	21.662	21.8102	21.546	21.7225	21.6137	21.6385	21.3639	21.7973	21.6011	21.6692	21.5477	8	8	0.471448	-0.0413957	0.817086	Gpd1	FALSE
ENSRNOP00000074648.1	ENSRNOP00000074648.1	chromosome:Rnor_6.0:1:13165572:13175876:-1	chromosome:Rnor_6.0:1:13165572:13175876:-1	NA	126160000	104723000	107769000	85847600	108738000	83638600	99034600	101100000	109697000	73174200	69238700	64545300	114031000	82998200	95250800	74576400	26.9107	26.642	26.6834	26.3553	26.6963	26.3177	26.5614	26.5912	26.7089	26.1248	26.0451	25.9438	26.7649	26.3066	26.5052	26.1522	26.9095	26.6186	26.6981	26.3843	26.697	26.3339	26.5584	26.5774	26.6645	26.0701	26.0289	25.9385	26.8133	26.3148	26.5127	26.1817	8	8	0.0479786	-0.281577	0.557184	Abracl	FALSE
ENSRNOP00000074651.1	ENSRNOP00000074651.1	chromosome:Rnor_6.0:12:51845796:51876876:-1	chromosome:Rnor_6.0:12:51845796:51876876:-1	NA	948320	464680	1257590	1417640	961400	1269900	1124180	998629	1218660	1454800	1482310	1353430	1808760	2213860	1606060	2040000	19.855	18.8259	20.2622	20.4351	19.8748	20.2763	20.1004	19.9296	20.2169	20.4724	20.4994	20.3682	20.7866	21.0781	20.6151	20.9601	19.8539	18.8025	20.277	20.4641	19.8755	20.2925	20.0974	19.9158	20.1724	20.4177	20.4832	20.3629	20.835	21.0864	20.6225	20.9896	8	8	0.00714668	0.673909	0.294318	Chek2	TRUE
ENSRNOP00000074679.1	ENSRNOP00000074679.1	chromosome:Rnor_6.0:6:109124330:109162267:-1	chromosome:Rnor_6.0:6:109124330:109162267:-1	NA	5393440	5511960	4465400	5086230	5575550	5647850	4862710	5242980	5222270	5000280	4311270	4828240	5024440	4383580	5862970	5901730	22.3628	22.3941	22.0904	22.2782	22.4107	22.4293	22.2133	22.322	22.3162	22.2536	22.0397	22.2031	22.2605	22.0637	22.4832	22.4927	22.3616	22.3707	22.1051	22.3072	22.4114	22.4455	22.2103	22.3082	22.2718	22.1989	22.0235	22.1978	22.309	22.0719	22.4906	22.5222	8	8	0.477798	-0.0542781	0.818224	Nek9	TRUE
ENSRNOP00000074683.1	ENSRNOP00000074683.1	chromosome:Rnor_6.0:8:79323408:79408833:1	chromosome:Rnor_6.0:8:79323408:79408833:1	NA	1572330	2346610	2282020	2680950	2531060	2374460	2782390	2576890	2698200	2220650	2560620	2318580	2627400	2626360	2856880	2907880	20.5845	21.1621	21.1219	21.3543	21.2713	21.1792	21.4079	21.2972	21.3636	21.0826	21.2881	21.1448	21.3252	21.3246	21.446	21.4715	20.5833	21.1387	21.1367	21.3833	21.272	21.1954	21.4049	21.2834	21.3191	21.0279	21.2718	21.1395	21.3737	21.3329	21.4535	21.501	8	8	0.252789	0.127718	0.753388	Nedd4	FALSE
ENSRNOP00000074700.1	ENSRNOP00000074700.1	chromosome:Rnor_6.0:14:84935486:84937725:-1	chromosome:Rnor_6.0:14:84935486:84937725:-1	NA	1032780	650120	943479	753740	NA	549244	NA	192335	NA	188354	NA	NA	728827	515747	432152	691938	19.9781	19.3103	19.8476	19.5237	NA	19.0671	NA	17.5533	NA	17.5231	NA	NA	19.4752	18.9763	18.7212	19.4003	19.9769	19.2869	19.8624	19.5527	NA	19.0833	NA	17.5395	NA	17.4684	NA	NA	19.5237	18.9846	18.7286	19.4298	6	5	0.473607	-0.389952	0.817453	Uqcr10	FALSE
ENSRNOP00000074706.1	ENSRNOP00000074706.1	chromosome:Rnor_6.0:15:86243148:86457739:1	chromosome:Rnor_6.0:15:86243148:86457739:1	NA	5015910	5438760	5061920	5050050	4799440	5192570	4635950	4638530	4890300	4826130	5299790	4766880	4899100	5803640	5445030	4873140	22.2581	22.3748	22.2713	22.2679	22.1944	22.308	22.1444	22.1452	22.2215	22.2024	22.3375	22.1846	22.2241	22.4685	22.3765	22.2164	22.2569	22.3514	22.286	22.2969	22.1951	22.3242	22.1414	22.1314	22.177	22.1477	22.3213	22.1794	22.2726	22.4768	22.384	22.2459	8	8	0.587289	0.0276469	0.841624	Lmo7	FALSE
ENSRNOP00000074707.1	ENSRNOP00000074707.1	chromosome:Rnor_6.0:9:100554563:100588951:-1	chromosome:Rnor_6.0:9:100554563:100588951:-1	NA	3375280	3862040	3467730	3476430	3793090	3797400	4155400	4014400	4458160	3342540	4147500	3666170	3880580	3804440	4268590	3697770	21.6866	21.8809	21.7256	21.7292	21.8549	21.8566	21.9866	21.9368	22.088	21.6725	21.9838	21.8058	21.8878	21.8593	22.0253	21.8182	21.6854	21.8575	21.7403	21.7582	21.8556	21.8728	21.9835	21.923	22.0436	21.6178	21.9676	21.8006	21.9363	21.8675	22.0328	21.8477	8	8	0.38235	0.054689	0.800879	Hdlbp	FALSE
ENSRNOP00000074712.1	ENSRNOP00000074712.1	chromosome:Rnor_6.0:1:141662850:141672810:-1	chromosome:Rnor_6.0:1:141662850:141672810:-1	NA	11429000	13338900	12669000	13246600	14616700	13178100	12434000	12088200	12792000	13323300	12681500	12450900	12946800	12895700	13034100	11534100	23.4462	23.6691	23.5948	23.6591	23.8011	23.6516	23.5678	23.5271	23.6087	23.6674	23.5962	23.5697	23.6261	23.6204	23.6358	23.4594	23.445	23.6457	23.6096	23.6881	23.8018	23.6679	23.5648	23.5133	23.5643	23.6127	23.58	23.5645	23.6746	23.6286	23.6432	23.4889	8	8	0.61964	-0.0224132	0.845525	Arpin	FALSE
ENSRNOP00000074714.1	ENSRNOP00000074714.1	chromosome:Rnor_6.0:1:32088259:32141036:-1	chromosome:Rnor_6.0:1:32088259:32141036:-1	NA	2502560	2298770	2253730	1775850	1938190	2410940	2171640	2114600	2093380	2073710	2267520	2436190	2034640	1930380	2038130	2208460	21.255	21.1324	21.1039	20.7601	20.8863	21.2012	21.0504	21.012	20.9974	20.9838	21.1127	21.2162	20.9563	20.8805	20.9588	21.0746	21.2538	21.109	21.1187	20.7891	20.887	21.2174	21.0473	20.9982	20.9529	20.9291	21.0965	21.2109	21.0048	20.8887	20.9663	21.1041	8	8	0.63016	-0.0333842	0.846542	Slc12a7	FALSE
ENSRNOP00000074723.1	ENSRNOP00000074723.1	chromosome:Rnor_6.0:14:17143040:17171580:-1	chromosome:Rnor_6.0:14:17143040:17171580:-1	NA	1620660	1663370	1519460	1425850	1631310	1888730	1885590	1676570	1958970	1935330	1854300	1738200	1305840	1154350	1295440	1684670	20.6282	20.6657	20.5351	20.4434	20.6376	20.849	20.8466	20.6771	20.9017	20.8841	20.8224	20.7292	20.3165	20.1386	20.305	20.684	20.627	20.6423	20.5499	20.4724	20.6383	20.8652	20.8436	20.6633	20.8572	20.8294	20.8062	20.7239	20.365	20.1469	20.3125	20.7135	8	8	0.538051	-0.0683974	0.829455	Art3	FALSE
ENSRNOP00000074724.1	ENSRNOP00000074724.1	chromosome:Rnor_6.0:16:53998560:54040836:1	chromosome:Rnor_6.0:16:53998560:54040836:1	NA	72505400	66359700	72615200	65149300	71206900	69198400	68814000	62148000	63460400	67510800	66143500	59888700	74017600	66065600	67818300	63838700	26.1116	25.9838	26.1138	25.9572	26.0855	26.0442	26.0362	25.8892	25.9194	26.0086	25.9791	25.8358	26.1414	25.9774	26.0152	25.9279	26.1104	25.9604	26.1285	25.9863	26.0862	26.0605	26.0332	25.8754	25.8749	25.9539	25.9629	25.8305	26.1898	25.9856	26.0226	25.9574	8	8	0.251596	-0.0578867	0.753388	Asah1	FALSE
ENSRNOP00000074748.1	ENSRNOP00000074748.1	chromosome:Rnor_6.0:15:3456993:3544702:-1	chromosome:Rnor_6.0:15:3456993:3544702:-1	NA	320664000	288511000	346820000	294002000	314794000	350997000	308426000	291774000	304227000	303769000	289704000	286195000	322105000	333007000	330322000	344065000	28.2565	28.1041	28.3696	28.1313	28.2298	28.3869	28.2003	28.1203	28.1806	28.1784	28.11	28.0924	28.263	28.311	28.2993	28.3581	28.2553	28.0806	28.3844	28.1603	28.2305	28.4031	28.1973	28.1065	28.1361	28.1237	28.0938	28.0872	28.3114	28.3192	28.3067	28.3876	8	8	0.914864	-0.00653102	0.904789	Vcl	FALSE
ENSRNOP00000074749.1	ENSRNOP00000074749.1	chromosome:Rnor_6.0:X:128162119:128268322:-1	chromosome:Rnor_6.0:X:128162119:128268322:-1	NA	150958	NA	NA	NA	NA	NA	NA	NA	NA	NA	NA	NA	155006	NA	NA	NA	17.2038	NA	NA	NA	NA	NA	NA	NA	NA	NA	NA	NA	17.242	NA	NA	NA	17.2026	NA	NA	NA	NA	NA	NA	NA	NA	NA	NA	NA	17.2904	NA	NA	NA	1	1	NA	NA	NA	Thoc2	FALSE
ENSRNOP00000074750.1	ENSRNOP00000074750.1	chromosome:Rnor_6.0:17:45613864:45626212:-1	chromosome:Rnor_6.0:17:45613864:45626212:-1	NA	NA	NA	NA	NA	760307	1254470	1487560	1160330	1681080	1557000	1087490	1366660	NA	NA	NA	NA	NA	NA	NA	NA	19.5362	20.2586	20.5045	20.1461	20.681	20.5703	20.0526	20.3822	NA	NA	NA	NA	NA	NA	NA	NA	19.5369	20.2749	20.5015	20.1323	20.6365	20.5156	20.0364	20.377	NA	NA	NA	NA	4	4	0.293886	0.279971	0.773667	Trim27	FALSE
ENSRNOP00000074751.1	ENSRNOP00000074751.1	chromosome:Rnor_6.0:13:91054974:91093713:1	chromosome:Rnor_6.0:13:91054974:91093713:1	NA	47773000	39057400	44925400	45013000	49960900	53837700	50084700	39384800	42533800	43242400	41716900	36464300	57846700	42467500	45615200	41317800	25.5097	25.2191	25.421	25.4238	25.5743	25.6821	25.5779	25.2311	25.3421	25.3659	25.3141	25.12	25.7857	25.3399	25.443	25.3003	25.5085	25.1957	25.4358	25.4528	25.575	25.6983	25.5748	25.2173	25.2976	25.3112	25.2979	25.1147	25.8342	25.3481	25.4505	25.3298	8	8	0.395596	-0.0842859	0.800879	Crp	FALSE
ENSRNOP00000074753.1	ENSRNOP00000041853.1;ENSRNOP00000074753.1;ENSRNOP00000065487.1;ENSRNOP00000006662.4	chromosome:Rnor_6.0:5:136020941:136023511:-1	chromosome:Rnor_6.0:5:136020941:136023511:-1	NA	20172000	26552300	22579400	26269600	27386700	25937200	26828100	34101600	35007500	34026500	30879400	34023200	25566000	21695300	28928500	23643100	24.2659	24.6623	24.4285	24.6469	24.707	24.6285	24.6772	25.0233	25.0612	25.0202	24.8801	25.02	24.6077	24.3709	24.786	24.4949	24.2647	24.6389	24.4433	24.6759	24.7076	24.6447	24.6742	25.0095	25.0167	24.9655	24.8639	25.0148	24.6562	24.3791	24.7934	24.5244	8	8	0.222626	0.144386	0.743203	Rps8	FALSE
ENSRNOP00000074754.1	ENSRNOP00000074754.1	chromosome:Rnor_6.0:1:199287710:199294864:1	chromosome:Rnor_6.0:1:199287710:199294864:1	NA	3912780	3280360	3384790	3488710	3504130	3516090	3535700	3224070	3405100	4000610	3979220	3692510	2874330	3600370	3693960	3311480	21.8998	21.6454	21.6906	21.7343	21.7406	21.7455	21.7536	21.6205	21.6993	21.9318	21.9241	21.8162	21.4548	21.7797	21.8167	21.659	21.8986	21.622	21.7054	21.7633	21.7413	21.7618	21.7505	21.6067	21.6548	21.8771	21.9078	21.8109	21.5033	21.788	21.8242	21.6886	8	8	0.661263	0.0256327	0.852368	Stx4	FALSE
ENSRNOP00000074766.1	ENSRNOP00000074766.1	chromosome:Rnor_6.0:14:114518943:114649173:-1	chromosome:Rnor_6.0:14:114518943:114649173:-1	NA	28169400	29071400	29471300	28786400	28285000	29162100	28400300	27094800	26916600	27732600	28344500	24868700	29264100	29959700	28521600	30760700	24.7476	24.7931	24.8128	24.7789	24.7535	24.7976	24.7594	24.6915	24.682	24.7251	24.7566	24.5678	24.8026	24.8365	24.7656	24.8746	24.7465	24.7697	24.8276	24.8079	24.7542	24.8138	24.7564	24.6777	24.6375	24.6704	24.7403	24.5626	24.8511	24.8448	24.773	24.9041	8	8	0.644766	-0.0212433	0.847514	Sptbn1	FALSE
ENSRNOP00000074767.1	ENSRNOP00000074767.1	chromosome:Rnor_6.0:11:88699222:88796677:1	chromosome:Rnor_6.0:11:88699222:88796677:1	NA	1098560	864290	NA	1075850	NA	NA	NA	NA	NA	NA	NA	NA	1199440	1318030	NA	1133590	20.0672	19.7212	NA	20.037	NA	NA	NA	NA	NA	NA	NA	NA	20.1939	20.33	NA	20.1125	20.066	19.6977	NA	20.0661	NA	NA	NA	NA	NA	NA	NA	NA	20.2424	20.3382	NA	20.142	3	3	0.0925535	0.297588	0.63894	Fgd4	FALSE
ENSRNOP00000074769.1	ENSRNOP00000074769.1	chromosome:Rnor_6.0:X:156340925:156343777:1	chromosome:Rnor_6.0:X:156340925:156343777:1	NA	3632840	3601010	3959470	2998710	3097300	2483900	2762240	3395150	3770130	3662980	2936020	2006830	3335050	2937260	3148470	2984480	21.7927	21.78	21.9169	21.5159	21.5626	21.2442	21.3974	21.695	21.8462	21.8046	21.4854	20.9365	21.6693	21.486	21.5862	21.509	21.7915	21.7565	21.9317	21.5449	21.5633	21.2604	21.3944	21.6812	21.8017	21.7499	21.4692	20.9312	21.7178	21.4943	21.5937	21.5386	8	8	0.537491	-0.0784502	0.829455	Ubl4a	FALSE
ENSRNOP00000074780.1	ENSRNOP00000074780.1	chromosome:Rnor_6.0:10:94280703:94349368:1	chromosome:Rnor_6.0:10:94280703:94349368:1	NA	1131140	1391280	822679	1461090	1605400	1161960	1490030	1831660	2165250	1849610	1665750	2168900	1327790	982650	1388120	1395680	20.1093	20.408	19.65	20.4786	20.6145	20.1481	20.5069	20.8047	21.0461	20.8188	20.6677	21.0485	20.3406	19.9063	20.4047	20.4125	20.1082	20.3846	19.6647	20.5076	20.6152	20.1644	20.5039	20.7909	21.0016	20.7641	20.6515	21.0433	20.3891	19.9146	20.4121	20.442	8	8	0.215369	0.234863	0.740745	Map3k3	TRUE
ENSRNOP00000074797.1	ENSRNOP00000074797.1	chromosome:Rnor_6.0:10:92389530:92476109:-1	chromosome:Rnor_6.0:10:92389530:92476109:-1	NA	1262480	1129830	1215500	1190120	1105800	916957	1121040	1027520	1135790	735312	937502	1099550	1585570	1460700	1278600	1317650	20.2678	20.1077	20.2131	20.1827	20.0767	19.8065	20.0964	19.9707	20.1153	19.488	19.8385	20.0685	20.5966	20.4782	20.2861	20.3295	20.2667	20.0843	20.2279	20.2117	20.0773	19.8227	20.0934	19.9569	20.0708	19.4333	19.8222	20.0632	20.645	20.4865	20.2936	20.359	8	8	0.718514	0.0541048	0.870043	Kansl1	FALSE
ENSRNOP00000074800.1	ENSRNOP00000074800.1	chromosome:Rnor_6.0:15:48030973:48189951:1	chromosome:Rnor_6.0:15:48030973:48189951:1	NA	1889800	2132440	2087630	2094150	2024810	2285800	2242730	2087960	2494840	2319270	2209030	2221120	2160710	2292830	2225060	1928550	20.8498	21.0241	20.9934	20.9979	20.9494	21.1243	21.0968	20.9937	21.2505	21.1452	21.075	21.0829	21.0431	21.1287	21.0854	20.8791	20.8486	21.0007	21.0082	21.0269	20.95	21.1405	21.0938	20.9799	21.2061	21.0905	21.0588	21.0776	21.0916	21.1369	21.0929	20.9086	8	8	0.0967204	0.0767833	0.645536	Kif13b	FALSE
ENSRNOP00000074807.1	ENSRNOP00000074807.1	chromosome:Rnor_6.0:8:76977822:77022837:1	chromosome:Rnor_6.0:8:76977822:77022837:1	NA	6351710	7267280	5964310	7009670	7122740	6783480	6169830	7963420	7663580	7299620	7173960	6959970	5934730	7279730	6785340	6601340	22.5987	22.793	22.5079	22.7409	22.764	22.6936	22.5568	22.925	22.8696	22.7994	22.7743	22.7306	22.5008	22.7955	22.694	22.6543	22.5976	22.7696	22.5227	22.7699	22.7647	22.7098	22.5538	22.9112	22.8251	22.7447	22.7581	22.7254	22.5492	22.8037	22.7014	22.6838	8	8	0.671672	0.0240445	0.853407	Sltm	FALSE
ENSRNOP00000074821.1	ENSRNOP00000074821.1	chromosome:Rnor_6.0:18:29386809:29492601:1	chromosome:Rnor_6.0:18:29386809:29492601:1	NA	2155670	2625320	2443040	2204510	2525850	2299470	2491150	2654770	2670270	2704690	2424720	2465970	2252360	2625460	2471530	2275600	21.0397	21.3241	21.2202	21.072	21.2683	21.1329	21.2484	21.3402	21.3486	21.367	21.2094	21.2337	21.103	21.3241	21.237	21.1178	21.0385	21.3006	21.235	21.101	21.269	21.1491	21.2454	21.3264	21.3041	21.3123	21.1932	21.2285	21.1515	21.3324	21.2444	21.1473	8	8	0.492176	0.0310756	0.82038	Eif4ebp3	FALSE
ENSRNOP00000074835.1	ENSRNOP00000074835.1	chromosome:Rnor_6.0:2:235250453:235257731:-1	chromosome:Rnor_6.0:2:235250453:235257731:-1	NA	6373070	6201270	5467220	5821290	6389620	5730980	6192140	6159800	5893810	5464040	5186700	3403580	6042310	4886900	5711010	6018010	22.6036	22.5641	22.3824	22.4729	22.6073	22.4504	22.562	22.5545	22.4908	22.3815	22.3064	21.6986	22.5267	22.2205	22.4453	22.5209	22.6024	22.5407	22.3972	22.5019	22.608	22.4666	22.559	22.5407	22.4463	22.3268	22.2902	21.6934	22.5751	22.2287	22.4528	22.5504	8	8	0.0634941	-0.206585	0.587545	Gar1	FALSE
ENSRNOP00000074840.1	ENSRNOP00000074840.1	chromosome:Rnor_6.0:1:233124092:233145941:-1	chromosome:Rnor_6.0:1:233124092:233145941:-1	NA	1384020	1199280	947036	1555970	2037860	1520380	1179240	1786630	1480610	1239470	1389570	1721930	1510330	1138800	1119400	1309820	20.4004	20.1937	19.8531	20.5694	20.9586	20.536	20.1694	20.7688	20.4978	20.2413	20.4062	20.7156	20.5264	20.1191	20.0943	20.3209	20.3993	20.1703	19.8678	20.5984	20.9593	20.5522	20.1664	20.755	20.4533	20.1866	20.39	20.7103	20.5749	20.1273	20.1017	20.3504	8	8	0.633286	-0.0717643	0.846542	Psat1	FALSE
ENSRNOP00000074858.1	ENSRNOP00000074858.1	chromosome:Rnor_6.0:1:221253747:221269042:-1	chromosome:Rnor_6.0:1:221253747:221269042:-1	NA	7230140	8006240	7586530	7628830	6226160	7237280	7174250	6740680	6616640	6302040	6657980	6233550	7247970	7330870	7462580	7419700	22.7856	22.9327	22.855	22.863	22.5699	22.787	22.7744	22.6845	22.6577	22.5874	22.6667	22.5716	22.7891	22.8056	22.8312	22.8229	22.7844	22.9093	22.8698	22.892	22.5706	22.8032	22.7714	22.6707	22.6132	22.5327	22.6504	22.5664	22.8376	22.8138	22.8387	22.8524	8	8	0.280405	-0.0707691	0.767225	Dpf2	FALSE
ENSRNOP00000074860.1	ENSRNOP00000074860.1	chromosome:Rnor_6.0:1:251145253:251229303:1	chromosome:Rnor_6.0:1:251145253:251229303:1	NA	NA	978397	NA	395129	498389	754903	480267	567958	667584	524665	744019	566608	787621	472582	635282	1013480	NA	19.9001	NA	18.592	18.9269	19.5259	18.8735	19.1154	19.3486	19.001	19.505	19.112	19.5871	18.8502	19.277	19.9509	NA	19.8766	NA	18.621	18.9276	19.5422	18.8704	19.1016	19.3041	18.9463	19.4888	19.1067	19.6356	18.8585	19.2845	19.9804	6	8	0.464016	0.169041	0.815573	Papss2	FALSE
ENSRNOP00000074863.1	ENSRNOP00000074863.1	chromosome:Rnor_6.0:1:126979579:126989344:1	chromosome:Rnor_6.0:1:126979579:126989344:1	NA	1250080	815036	1212700	1316400	1107070	1506940	1469330	1398060	1450390	1371170	1605770	1376240	1294950	1021900	1205240	1262380	20.2536	19.6365	20.2098	20.3282	20.0783	20.5232	20.4867	20.415	20.468	20.387	20.6148	20.3923	20.3045	19.9628	20.2009	20.2677	20.2524	19.6131	20.2246	20.3572	20.079	20.5394	20.4837	20.4012	20.4236	20.3323	20.5986	20.387	20.3529	19.9711	20.2083	20.2972	8	8	0.535986	0.0775613	0.829455	Selenos	FALSE
ENSRNOP00000074870.1	ENSRNOP00000074870.1	chromosome:Rnor_6.0:11:14253848:14304725:-1	chromosome:Rnor_6.0:11:14253848:14304725:-1	NA	2979400	2409730	2367370	2277100	2579270	2671890	2405130	2178830	2405800	2626960	2270160	2784480	2309270	2206430	2422060	2132480	21.5066	21.2004	21.1749	21.1188	21.2985	21.3494	21.1977	21.0551	21.1981	21.325	21.1144	21.409	21.139	21.0733	21.2078	21.0241	21.5054	21.177	21.1896	21.1478	21.2992	21.3657	21.1947	21.0413	21.1536	21.2703	21.0981	21.4037	21.1875	21.0815	21.2153	21.0536	8	8	0.396348	-0.057135	0.800879	Samsn1	FALSE
ENSRNOP00000074871.1	ENSRNOP00000074871.1	chromosome:Rnor_6.0:13:51022681:51030802:1	chromosome:Rnor_6.0:13:51022681:51030802:1	NA	1806070	1727340	1706870	2046300	2103940	1862560	1495040	1701820	1652840	1154070	1150240	1511840	2134040	1556810	1691730	1698230	20.7844	20.7201	20.7029	20.9646	21.0047	20.8289	20.5118	20.6986	20.6565	20.1383	20.1335	20.5279	21.0252	20.5702	20.6901	20.6956	20.7833	20.6967	20.7177	20.9936	21.0053	20.8451	20.5087	20.6848	20.6121	20.0836	20.1173	20.5226	21.0736	20.5784	20.6975	20.7251	8	8	0.0985957	-0.228129	0.648634	Chi3l1	FALSE
ENSRNOP00000074876.1	ENSRNOP00000074876.1	chromosome:Rnor_6.0:16:2357028:2367069:-1	chromosome:Rnor_6.0:16:2357028:2367069:-1	NA	1504770	1757010	1741390	2403870	2207380	1764170	2163690	2373110	2307170	1506830	1688760	1947680	2539300	1693880	2223460	2093390	20.5211	20.7447	20.7318	21.1969	21.0739	20.7506	21.0451	21.1783	21.1377	20.5231	20.6875	20.8933	21.276	20.6919	21.0844	20.9974	20.52	20.7213	20.7466	21.2259	21.0746	20.7668	21.042	21.1646	21.0932	20.4684	20.6713	20.8881	21.3245	20.7001	21.0918	21.0269	8	8	0.998036	0.000333553	0.911552	Pde12	FALSE
ENSRNOP00000074882.1	ENSRNOP00000074882.1	chromosome:Rnor_6.0:18:69627757:69671199:-1	chromosome:Rnor_6.0:18:69627757:69671199:-1	NA	656149	233555	643702	439929	221869	474865	NA	214303	NA	NA	NA	NA	706458	547429	170572	474587	19.3237	17.8334	19.296	18.7469	17.7593	18.8572	NA	17.7093	NA	NA	NA	NA	19.4302	19.0623	17.38	18.8563	19.3225	17.81	19.3108	18.7759	17.76	18.8734	NA	17.6955	NA	NA	NA	NA	19.4787	19.0706	17.3875	18.8858	7	4	0.70008	0.198768	0.863922	Smad4	FALSE
ENSRNOP00000074890.1	ENSRNOP00000074890.1	chromosome:Rnor_6.0:3:11317183:11336458:1	chromosome:Rnor_6.0:3:11317183:11336458:1	NA	2472960	2512950	2540190	2559520	2602250	2709390	2886610	2955500	2674980	2814600	2980910	2927970	2591030	2460660	2447760	2508450	21.2378	21.261	21.2765	21.2874	21.3113	21.3695	21.4609	21.495	21.3511	21.4245	21.5073	21.4815	21.3051	21.2306	21.223	21.2584	21.2367	21.2375	21.2913	21.3165	21.312	21.3858	21.4579	21.4812	21.3066	21.3698	21.4911	21.4762	21.3536	21.2389	21.2305	21.2879	8	8	0.927165	0.00447021	0.908228	Golga2	FALSE
ENSRNOP00000074912.1	ENSRNOP00000074912.1	chromosome:Rnor_6.0:5:160122425:160158386:-1	chromosome:Rnor_6.0:5:160122425:160158386:-1	NA	1394040	2248610	2227040	2070150	2071900	2373800	1015380	2482210	2207500	1539690	2466760	711335	1780340	2012740	1727850	2562140	20.4108	21.1006	21.0867	20.9813	20.9825	21.1788	19.9536	21.2432	21.074	20.5542	21.2342	19.4402	20.7637	20.9407	20.7205	21.2889	20.4097	21.0772	21.1015	21.0103	20.9832	21.195	19.9506	21.2294	21.0295	20.4995	21.218	19.4349	20.8122	20.949	20.728	21.3184	8	8	0.652925	-0.120912	0.850017	Fblim1	FALSE
ENSRNOP00000074919.1	ENSRNOP00000074919.1	chromosome:Rnor_6.0:9:81518176:81548866:1	chromosome:Rnor_6.0:9:81518176:81548866:1	NA	50340700	50028700	53733500	57390900	42720300	46766100	45347500	44499500	44741400	41382100	43634200	34185300	52472500	48413800	50516900	56806100	25.5852	25.5763	25.6793	25.7743	25.3484	25.479	25.4345	25.4073	25.4151	25.3025	25.379	25.0269	25.6451	25.5289	25.5903	25.7595	25.5841	25.5528	25.6941	25.8033	25.3491	25.4952	25.4315	25.3935	25.3706	25.2478	25.3627	25.0216	25.6935	25.5372	25.5977	25.789	8	8	0.426394	-0.085415	0.805325	Arpc2	FALSE
ENSRNOP00000074925.1	ENSRNOP00000074925.1	chromosome:Rnor_6.0:9:52687868:52717809:1	chromosome:Rnor_6.0:9:52687868:52717809:1	NA	681561	932536	810583	680368	779453	728106	674375	849052	957733	739580	839914	625493	645814	887627	738554	692891	19.3785	19.8308	19.6286	19.376	19.5721	19.4738	19.3632	19.6955	19.8693	19.4963	19.6799	19.2546	19.3008	19.7596	19.4943	19.4023	19.3773	19.8074	19.6434	19.405	19.5728	19.49	19.3602	19.6817	19.8248	19.4416	19.6637	19.2494	19.3492	19.7678	19.5018	19.4318	8	8	0.88587	-0.0134457	0.899679	Wdr75	FALSE
ENSRNOP00000074935.1	ENSRNOP00000074935.1	chromosome:Rnor_6.0:4:78450724:78458179:-1	chromosome:Rnor_6.0:4:78450724:78458179:-1	NA	2823340	1873720	2984820	3202510	2332700	3179970	2296450	2905920	2280680	2534410	1842570	2466640	2284430	2949870	1749690	2882830	21.429	20.8375	21.5092	21.6108	21.1536	21.6006	21.131	21.4706	21.121	21.2732	20.8133	21.2341	21.1234	21.4922	20.7387	21.4591	21.4278	20.8141	21.524	21.6398	21.1542	21.6168	21.1279	21.4568	21.0766	21.2185	20.7971	21.2289	21.1719	21.5005	20.7461	21.4886	8	8	0.196666	-0.19167	0.734968	Tmem176b	FALSE
ENSRNOP00000074940.1	ENSRNOP00000074940.1	chromosome:Rnor_6.0:1:80171404:80178708:-1	chromosome:Rnor_6.0:1:80171404:80178708:-1	NA	32988300	31462800	34878200	35141700	29524100	29828800	31047600	31007600	32026100	30667400	29880900	28347200	32156400	31527400	35070000	28652000	24.9755	24.9071	25.0558	25.0667	24.8154	24.8302	24.888	24.8861	24.9327	24.8702	24.8327	24.7567	24.9386	24.9101	25.0637	24.7721	24.9743	24.8837	25.0706	25.0957	24.8161	24.8464	24.885	24.8723	24.8883	24.8155	24.8165	24.7514	24.9871	24.9183	25.0712	24.8016	8	8	0.368024	-0.0492609	0.798684	Vasp	FALSE
ENSRNOP00000074942.1	ENSRNOP00000074942.1	chromosome:Rnor_6.0:5:167982439:168000083:-1	chromosome:Rnor_6.0:5:167982439:168000083:-1	NA	509554000	509326000	474366000	540496000	566604000	421009000	507320000	540238000	563902000	563533000	572032000	467350000	549706000	384277000	560234000	537495000	28.9247	28.924	28.8214	29.0097	29.0778	28.6493	28.9183	29.009	29.0709	29.0699	29.0915	28.7999	29.0341	28.5176	29.0615	29.0017	28.9235	28.9006	28.8362	29.0387	29.0784	28.6655	28.9153	28.9952	29.0264	29.0152	29.0753	28.7947	29.0826	28.5258	29.0689	29.0312	8	8	0.693877	0.0333246	0.862246	Park7	FALSE
ENSRNOP00000074957.1	ENSRNOP00000074957.1	chromosome:Rnor_6.0:8:118206698:118325537:1	chromosome:Rnor_6.0:8:118206698:118325537:1	NA	1863950	1516460	1826600	1335060	1344020	1706550	1794650	1577790	1288450	1691070	1733640	1610250	1469910	1412370	1674790	1564630	20.8299	20.5323	20.8007	20.3485	20.3581	20.7027	20.7753	20.5895	20.2972	20.6895	20.7254	20.6189	20.4873	20.4297	20.6755	20.5774	20.8288	20.5089	20.8155	20.3775	20.3588	20.7189	20.7722	20.5757	20.2527	20.6348	20.7092	20.6136	20.5358	20.4379	20.683	20.6069	8	8	0.494704	-0.0602892	0.82038	Smarcc1	FALSE
ENSRNOP00000074958.1	ENSRNOP00000074958.1	chromosome:Rnor_6.0:18:30954609:30969361:1	chromosome:Rnor_6.0:18:30954609:30969361:1	NA	1472190	1308310	1571590	1009170	984496	1073580	966987	1069260	1091530	910266	905725	707719	1012320	1216530	1464500	1258600	20.4895	20.3193	20.5838	19.9447	19.909	20.034	19.8831	20.0282	20.0579	19.7959	19.7887	19.4328	19.9492	20.2143	20.482	20.2634	20.4884	20.2959	20.5986	19.9737	19.9097	20.0502	19.8801	20.0144	20.0135	19.7412	19.7725	19.4276	19.9977	20.2226	20.4894	20.2929	8	8	0.329672	-0.1567	0.788031	Pcdhgc3	FALSE
ENSRNOP00000074961.1	ENSRNOP00000074961.1	chromosome:Rnor_6.0:1:214151343:214159157:-1	chromosome:Rnor_6.0:1:214151343:214159157:-1	NA	59970300	50225000	50805600	49005600	40571800	40403500	44267400	33401600	37835900	42360000	39673200	28107300	47536300	52737000	46743700	45164700	25.8377	25.5819	25.5985	25.5464	25.274	25.268	25.3997	24.9934	25.1733	25.3362	25.2417	24.7444	25.5025	25.6523	25.4783	25.4287	25.8366	25.5585	25.6133	25.5755	25.2746	25.2842	25.3967	24.9796	25.1288	25.2815	25.2254	24.7392	25.551	25.6606	25.4857	25.4582	8	8	0.38972	-0.123571	0.800879	Rnh1	FALSE
ENSRNOP00000074970.1	ENSRNOP00000074970.1	chromosome:Rnor_6.0:8:76754492:76839593:1	chromosome:Rnor_6.0:8:76754492:76839593:1	NA	6927660	6673820	6678260	5879500	6021430	5455580	6401190	6179980	6158250	6838100	6372180	5936650	6973690	7820980	6968160	6677530	22.7239	22.6701	22.671	22.4873	22.5217	22.3793	22.6099	22.5592	22.5541	22.7052	22.6034	22.5012	22.7335	22.8989	22.7323	22.6709	22.7228	22.6467	22.6858	22.5163	22.5223	22.3955	22.6069	22.5454	22.5096	22.6505	22.5871	22.496	22.782	22.9072	22.7398	22.7004	8	8	0.164486	0.0913557	0.70984	Myo1e	FALSE
ENSRNOP00000074972.1	ENSRNOP00000074972.1	chromosome:Rnor_6.0:10:83096609:83128297:-1	chromosome:Rnor_6.0:10:83096609:83128297:-1	NA	486523	NA	1376420	1170950	1026080	1371210	NA	1291150	NA	NA	828801	1076110	1269400	1425430	1526380	1073710	18.8921	NA	20.3925	20.1592	19.9687	20.387	NA	20.3002	NA	NA	19.6607	20.0374	20.2757	20.443	20.5417	20.0342	18.891	NA	20.4073	20.1883	19.9694	20.4032	NA	20.2864	NA	NA	19.6444	20.0321	20.3242	20.4512	20.5491	20.0637	6	6	0.586213	0.153204	0.841624	Kat7	FALSE
ENSRNOP00000074978.1	ENSRNOP00000074978.1	chromosome:Rnor_6.0:5:152195361:152198813:-1	chromosome:Rnor_6.0:5:152195361:152198813:-1	NA	NA	NA	193188	118238	207381	119657	92976.5	237336	138232	NA	152771	85863.4	97658.1	123548	86223.5	81353.1	NA	NA	17.5596	16.8513	17.6619	16.8685	16.5046	17.8566	17.0767	NA	17.221	16.3898	16.5755	16.9147	16.3958	16.3119	NA	NA	17.5744	16.8803	17.6626	16.8848	16.5016	17.8428	17.0323	NA	17.2048	16.3845	16.6239	16.923	16.4032	16.3414	6	7	0.0590919	-0.522538	0.583653	Hmgn2	FALSE
ENSRNOP00000074983.1	ENSRNOP00000074983.1	chromosome:Rnor_6.0:10:11090314:11143683:1	chromosome:Rnor_6.0:10:11090314:11143683:1	NA	2411700	2194840	2178420	2219570	2064400	1793560	1886190	2090240	2074750	2237610	1940300	1935150	2078490	2588360	1812620	2278410	21.2016	21.0657	21.0549	21.0818	20.9773	20.7744	20.847	20.9952	20.9845	21.0935	20.8878	20.884	20.9871	21.3036	20.7896	21.1196	21.2005	21.0423	21.0696	21.1109	20.978	20.7906	20.844	20.9814	20.94	21.0388	20.8716	20.8788	21.0356	21.3119	20.7971	21.1491	8	8	0.992766	0.000704487	0.910734	Coro7	FALSE
ENSRNOP00000074990.1	ENSRNOP00000074990.1	chromosome:Rnor_6.0:8:108958046:109342738:1	chromosome:Rnor_6.0:8:108958046:109342738:1	NA	1050620	1144020	1118380	1113670	1276830	1022410	706027	1198280	1228440	902298	713563	1045530	1178180	936617	1045090	1232780	20.0028	20.1257	20.093	20.0869	20.2841	19.9635	19.4294	20.1925	20.2284	19.7832	19.4447	19.9958	20.1681	19.8371	19.9952	20.2335	20.0017	20.1023	20.1078	20.1159	20.2848	19.9798	19.4263	20.1787	20.1839	19.7285	19.4285	19.9905	20.2166	19.8453	20.0026	20.263	8	8	0.628075	-0.0672681	0.845525	Stag1	FALSE
ENSRNOP00000074994.1	ENSRNOP00000074994.1	chromosome:Rnor_6.0:12:45037883:45116665:-1	chromosome:Rnor_6.0:12:45037883:45116665:-1	NA	1526940	1184800	1159590	1257250	1179590	1480370	1624040	1233840	2653420	2595430	2793080	2730310	2552340	2198120	2414630	2304310	20.5422	20.1762	20.1452	20.2618	20.1699	20.4975	20.6312	20.2347	21.3394	21.3075	21.4134	21.3806	21.2834	21.0678	21.2034	21.1359	20.5411	20.1528	20.16	20.2908	20.1705	20.5138	20.6281	20.2209	21.295	21.2528	21.3972	21.3754	21.3319	21.0761	21.2108	21.1654	8	8	1.23236e-08	0.928322	1.02822e-05	Taok3	TRUE
ENSRNOP00000075010.1	ENSRNOP00000075010.1	chromosome:Rnor_6.0:2:104744476:104799853:1	chromosome:Rnor_6.0:2:104744476:104799853:1	NA	52886500	59028700	59812300	58013700	62607500	59278800	65442300	57202100	58324500	58409700	61216400	49429300	59584900	55803700	59367100	57756000	25.6564	25.8149	25.8339	25.7899	25.8998	25.821	25.9637	25.7696	25.7976	25.7997	25.8674	25.5589	25.8284	25.7339	25.8232	25.7835	25.6552	25.7915	25.8487	25.8189	25.9005	25.8372	25.9607	25.7558	25.7531	25.745	25.8512	25.5536	25.8769	25.7421	25.8306	25.813	8	8	0.316223	-0.0503751	0.782376	Cp	FALSE
ENSRNOP00000075014.1	ENSRNOP00000075014.1	chromosome:Rnor_6.0:10:93811505:94127129:1	chromosome:Rnor_6.0:10:93811505:94127129:1	NA	752177	528894	738913	513020	638292	599276	698787	579704	574035	668549	676364	764091	643222	787933	693829	624237	19.5207	19.0126	19.495	18.9687	19.2839	19.1929	19.4145	19.145	19.1308	19.3507	19.3674	19.5434	19.295	19.5877	19.4042	19.2517	19.5196	18.9892	19.5098	18.9977	19.2845	19.2091	19.4115	19.1312	19.0863	19.296	19.3512	19.5381	19.3434	19.596	19.4117	19.2812	8	8	0.274358	0.106433	0.767095	Tanc2	FALSE
ENSRNOP00000075016.1	ENSRNOP00000075016.1	chromosome:Rnor_6.0:5:14262349:14356692:-1	chromosome:Rnor_6.0:5:14262349:14356692:-1	NA	1292480	1434140	1442670	1141920	1942370	1635270	1678840	1125060	1327530	1308210	1529140	1251290	1499980	1188080	1489100	1327830	20.3017	20.4518	20.4603	20.123	20.8894	20.6411	20.679	20.1016	20.3403	20.3192	20.5443	20.255	20.5165	20.1802	20.506	20.3406	20.3006	20.4283	20.4751	20.152	20.8901	20.6573	20.676	20.0878	20.2959	20.2645	20.5281	20.2497	20.565	20.1884	20.5135	20.3701	8	8	0.444942	-0.0865032	0.809119	Atp6v1h	FALSE
ENSRNOP00000075024.1	ENSRNOP00000075024.1	chromosome:Rnor_6.0:4:44573264:44580638:1	chromosome:Rnor_6.0:4:44573264:44580638:1	NA	2057770	1837780	1824250	1449090	1485080	2098070	1619550	1446460	1522540	1752160	2235290	1805070	1433720	2072180	1505700	2124480	20.9727	20.8095	20.7989	20.4667	20.5021	21.0006	20.6272	20.4641	20.538	20.7407	21.092	20.7836	20.4513	20.9827	20.522	21.0187	20.9715	20.7861	20.8136	20.4957	20.5028	21.0169	20.6241	20.4503	20.4936	20.686	21.0758	20.7784	20.4998	20.991	20.5295	21.0482	8	8	0.646781	0.0551408	0.847923	Cav2	FALSE
ENSRNOP00000075027.1	ENSRNOP00000075027.1	chromosome:Rnor_6.0:16:71629659:71676254:1	chromosome:Rnor_6.0:16:71629659:71676254:1	NA	3549800	4744390	3874010	4117200	4874780	4988880	4729300	4531050	4505390	4936170	5356190	4719660	4245340	3900740	4219400	4429920	21.7593	22.1778	21.8854	21.9732	22.2169	22.2503	22.1732	22.1114	22.1032	22.235	22.3528	22.1703	22.0174	21.8953	22.0086	22.0788	21.7582	22.1544	21.9002	22.0022	22.2176	22.2665	22.1702	22.0976	22.0588	22.1803	22.3366	22.165	22.0659	21.9036	22.0161	22.1084	8	8	0.666766	0.0334577	0.852792	Tacc1	FALSE
ENSRNOP00000075029.1	ENSRNOP00000075029.1	chromosome:Rnor_6.0:11:46179940:46206478:1	chromosome:Rnor_6.0:11:46179940:46206478:1	NA	18874600	16574700	19331100	18268500	19789900	20299600	19700400	19369700	20927100	20947700	19747200	20491200	20131600	18254500	18493800	17105900	24.1699	23.9825	24.2044	24.1229	24.2383	24.2749	24.2317	24.2073	24.3189	24.3203	24.2351	24.2885	24.263	24.1217	24.1405	24.028	24.1688	23.9591	24.2192	24.1519	24.2389	24.2912	24.2287	24.1935	24.2744	24.2656	24.2189	24.2832	24.3114	24.13	24.148	24.0575	8	8	0.541015	0.0297339	0.829661	Tfg	FALSE
ENSRNOP00000075032.1	ENSRNOP00000075032.1	chromosome:Rnor_6.0:16:10662021:10695557:1	chromosome:Rnor_6.0:16:10662021:10695557:1	NA	2850670	3246210	3358270	3743320	3113200	2389510	2932360	2966850	2605810	2875160	2921340	2728500	3409540	3373050	3508970	3955070	21.4429	21.6303	21.6793	21.8359	21.57	21.1883	21.4836	21.5005	21.3133	21.4552	21.4782	21.3797	21.7011	21.6856	21.7426	21.9153	21.4417	21.6069	21.6941	21.8649	21.5706	21.2045	21.4806	21.4867	21.2688	21.4005	21.462	21.3744	21.7496	21.6939	21.7501	21.9448	8	8	0.738453	0.0367563	0.87109	Glud1	FALSE
ENSRNOP00000075037.1	ENSRNOP00000075037.1	chromosome:Rnor_6.0:1:53174975:53191952:1	chromosome:Rnor_6.0:1:53174975:53191952:1	NA	3587830	7057070	4869960	5483110	4685190	5092140	6589780	5862130	6630230	5159420	6688060	6229460	4599370	3930610	4854830	4475100	21.7747	22.7506	22.2155	22.3866	22.1597	22.2798	22.6518	22.483	22.6606	22.2988	22.6732	22.5707	22.133	21.9063	22.211	22.0935	21.7735	22.7272	22.2303	22.4156	22.1604	22.2961	22.6488	22.4692	22.6162	22.2441	22.6569	22.5654	22.1815	21.9146	22.2184	22.123	8	8	0.862503	-0.0251087	0.896376	Rnaset2	FALSE
ENSRNOP00000075039.1	ENSRNOP00000075039.1	chromosome:Rnor_6.0:10:46602231:46720907:-1	chromosome:Rnor_6.0:10:46602231:46720907:-1	NA	5966980	5200690	5518990	4811500	4784900	4761590	4855820	4876160	4848610	4371710	4531190	4451400	5108760	5135410	5066870	4608060	22.5086	22.3103	22.396	22.1981	22.1901	22.183	22.2113	22.2173	22.2091	22.0598	22.1115	22.0858	22.2845	22.292	22.2727	22.1357	22.5074	22.2869	22.4107	22.2271	22.1907	22.1992	22.2083	22.2035	22.1647	22.0051	22.0952	22.0806	22.333	22.3003	22.2801	22.1652	8	8	0.106857	-0.101201	0.657365	Tom1l2	FALSE
ENSRNOP00000075071.1	ENSRNOP00000075071.1	chromosome:Rnor_6.0:4:49387989:49439867:-1	chromosome:Rnor_6.0:4:49387989:49439867:-1	NA	1748900	1441560	1789360	1772780	1550190	1617560	1423310	1277220	1487130	1336060	1293830	1106910	1630460	2000630	1748040	1855550	20.738	20.4592	20.771	20.7576	20.564	20.6254	20.4408	20.2846	20.5041	20.3496	20.3032	20.0781	20.6368	20.932	20.7373	20.8234	20.7369	20.4358	20.7858	20.7866	20.5647	20.6416	20.4378	20.2708	20.4596	20.2949	20.287	20.0728	20.6853	20.9403	20.7448	20.8529	8	8	0.757953	-0.040285	0.874183	Fam3c	FALSE
ENSRNOP00000075076.1	ENSRNOP00000075076.1	chromosome:Rnor_6.0:3:8909540:8924032:-1	chromosome:Rnor_6.0:3:8909540:8924032:-1	NA	689086	474287	585110	740863	789998	771167	768507	759474	877673	770264	836984	1332010	818710	853391	439836	568270	19.3943	18.8554	19.1583	19.4988	19.5915	19.5567	19.5517	19.5346	19.7433	19.555	19.6748	20.3452	19.643	19.7028	18.7466	19.1162	19.3932	18.832	19.1731	19.5279	19.5922	19.5729	19.5487	19.5208	19.6989	19.5003	19.6586	20.3399	19.6915	19.7111	18.7541	19.1457	8	8	0.390177	0.167415	0.800879	Sh3glb2	FALSE
ENSRNOP00000075084.1	ENSRNOP00000075084.1	chromosome:Rnor_6.0:4:58693384:58817691:1	chromosome:Rnor_6.0:4:58693384:58817691:1	NA	533545	427602	422829	260373	504829	364133	360269	601463	372457	416567	NA	565016	NA	350722	515185	512822	19.0253	18.7059	18.6897	17.9902	18.9454	18.4741	18.4587	19.1981	18.5067	18.6682	NA	19.1079	NA	18.42	18.9747	18.9681	19.0241	18.6825	18.7045	18.0192	18.9461	18.4903	18.4557	19.1843	18.4623	18.6135	NA	19.1027	NA	18.4282	18.9822	18.9976	8	6	0.688405	0.0760587	0.858017	Mkln1	FALSE
ENSRNOP00000075089.1	ENSRNOP00000075089.1	chromosome:Rnor_6.0:16:75873881:75874519:-1	chromosome:Rnor_6.0:16:75873881:75874519:-1	NA	1601320	1902960	1896750	1606530	1350290	1567660	1466360	1360130	1685500	1580590	1913340	1290560	1425620	1555450	1540420	1609790	20.6108	20.8598	20.8551	20.6155	20.3648	20.5802	20.4838	20.3753	20.6847	20.592	20.8677	20.2996	20.4432	20.5689	20.5549	20.6184	20.6097	20.8364	20.8699	20.6445	20.3655	20.5964	20.4808	20.3615	20.6403	20.5373	20.8514	20.2943	20.4916	20.5771	20.5623	20.6479	8	8	0.82033	-0.0202806	0.886182	AABR07026424.1	FALSE
ENSRNOP00000075090.1	ENSRNOP00000075090.1	chromosome:Rnor_6.0:6:126636491:126654765:1	chromosome:Rnor_6.0:6:126636491:126654765:1	NA	3005790	2528210	2391070	2503910	2508080	2747490	2346950	1666120	2555540	2611440	2239780	1971760	2586260	2654480	2532430	2208370	21.5193	21.2697	21.1892	21.2558	21.2582	21.3897	21.1624	20.6681	21.2852	21.3164	21.0949	20.9111	21.3024	21.34	21.2721	21.0746	21.5182	21.2463	21.204	21.2848	21.2588	21.4059	21.1593	20.6543	21.2407	21.2617	21.0787	20.9058	21.3509	21.3482	21.2795	21.1041	8	8	0.850408	-0.0202255	0.89486	Ubr7	FALSE
ENSRNOP00000075102.1	ENSRNOP00000075102.1	chromosome:Rnor_6.0:10:10990034:11035484:-1	chromosome:Rnor_6.0:10:10990034:11035484:-1	NA	3943540	3783190	4352040	3847240	3618290	4174020	3396420	3276230	3567540	3133930	2898090	3323880	3614440	3576510	3462950	3773590	21.9111	21.8512	22.0533	21.8754	21.7869	21.993	21.6956	21.6436	21.7665	21.5795	21.4667	21.6644	21.7853	21.7701	21.7236	21.8475	21.9099	21.8278	22.068	21.9044	21.7876	22.0092	21.6926	21.6298	21.722	21.5248	21.4505	21.6592	21.8338	21.7784	21.731	21.877	8	8	0.0533579	-0.156564	0.576823	Hmox2	FALSE
ENSRNOP00000075116.1	ENSRNOP00000075116.1	chromosome:Rnor_6.0:3:150686638:150749827:1	chromosome:Rnor_6.0:3:150686638:150749827:1	NA	1633840	1812400	1488290	1762180	1607310	1877430	1774260	1269940	1407320	1747960	1736400	1659960	1477500	1427210	1673590	1426640	20.6398	20.7895	20.5052	20.7489	20.6162	20.8403	20.7588	20.2763	20.4245	20.7372	20.7277	20.6627	20.4947	20.4448	20.6745	20.4442	20.6387	20.766	20.52	20.7779	20.6169	20.8566	20.7558	20.2625	20.3801	20.6825	20.7115	20.6575	20.5432	20.453	20.682	20.4737	8	8	0.359838	-0.0763774	0.79841	Itch	FALSE
ENSRNOP00000075119.1	ENSRNOP00000075119.1	chromosome:Rnor_6.0:5:141039587:141242131:-1	chromosome:Rnor_6.0:5:141039587:141242131:-1	NA	6973750	7411750	7170850	7212200	7945060	7942610	7856390	7633750	7713320	8159490	7912140	7887800	7458990	7488910	7479420	7377360	22.7335	22.8214	22.7737	22.782	22.9216	22.9212	22.9054	22.864	22.8789	22.96	22.9156	22.9112	22.8305	22.8363	22.8345	22.8147	22.7323	22.798	22.7885	22.811	22.9223	22.9374	22.9024	22.8502	22.8345	22.9053	22.8994	22.9059	22.879	22.8446	22.8419	22.8442	8	8	0.358221	0.026598	0.79841	Macf1	FALSE
ENSRNOP00000075123.1	ENSRNOP00000075123.1	chromosome:Rnor_6.0:1:64162672:64172470:1	chromosome:Rnor_6.0:1:64162672:64172470:1	NA	531398	369504	NA	NA	NA	NA	NA	NA	NA	NA	NA	NA	342092	537041	434353	376880	19.0194	18.4952	NA	NA	NA	NA	NA	NA	NA	NA	NA	NA	18.384	19.0347	18.7285	18.5237	19.0183	18.4718	NA	NA	NA	NA	NA	NA	NA	NA	NA	NA	18.4325	19.0429	18.736	18.5533	2	4	0.846029	-0.0538856	0.893905	Tfpt	FALSE
ENSRNOP00000075135.1	ENSRNOP00000075135.1	chromosome:Rnor_6.0:9:94879745:94915204:1	chromosome:Rnor_6.0:9:94879745:94915204:1	NA	2921710	2289430	2901520	2732710	2688950	2646050	2675360	2284760	2766100	2964480	2691310	2121430	2742920	3064280	2726310	2556950	21.4784	21.1266	21.4684	21.3819	21.3586	21.3354	21.3513	21.1236	21.3994	21.4993	21.3599	21.0166	21.3873	21.5471	21.3785	21.286	21.4772	21.1031	21.4832	21.4109	21.3593	21.3516	21.3483	21.1098	21.355	21.4446	21.3437	21.0113	21.4358	21.5554	21.386	21.3155	8	8	0.744478	0.025471	0.87173	Atg16l1	FALSE
ENSRNOP00000075146.1	ENSRNOP00000075146.1	chromosome:Rnor_6.0:2:61394770:61414102:-1	chromosome:Rnor_6.0:2:61394770:61414102:-1	NA	3868610	3891100	4007260	3716620	3234200	3278220	3379870	3368950	3240130	3289170	3246070	3275500	3513340	3712980	4041530	3905510	21.8834	21.8917	21.9342	21.8256	21.625	21.6445	21.6885	21.6839	21.6276	21.6493	21.6303	21.6433	21.7444	21.8241	21.9465	21.8971	21.8822	21.8683	21.949	21.8546	21.6257	21.6607	21.6855	21.6701	21.5832	21.5946	21.614	21.638	21.7929	21.8324	21.9539	21.9266	8	8	0.649459	-0.0325517	0.848002	Tars1	FALSE
ENSRNOP00000075157.1	ENSRNOP00000075157.1	chromosome:Rnor_6.0:17:81209867:81255808:1	chromosome:Rnor_6.0:17:81209867:81255808:1	NA	9151470	8836930	9094960	9331800	9119710	9478970	9558150	8470820	8599590	8122810	8793940	7704780	9156480	9420030	9118300	8822590	23.1256	23.0751	23.1166	23.1537	23.1206	23.1763	23.1883	23.0141	23.0358	22.9535	23.0681	22.8773	23.1264	23.1673	23.1203	23.0728	23.1244	23.0517	23.1314	23.1827	23.1212	23.1925	23.1853	23.0003	22.9914	22.8988	23.0519	22.8721	23.1748	23.1755	23.1278	23.1023	8	8	0.145815	-0.0743704	0.697202	Stam	FALSE
ENSRNOP00000075158.1	ENSRNOP00000075158.1	chromosome:Rnor_6.0:X:156257173:156270748:-1	chromosome:Rnor_6.0:X:156257173:156270748:-1	NA	9862780	10228500	10395000	10401400	10586000	10568100	9751480	10228800	10487700	9869310	10530300	9848930	8835790	9982170	10073200	9438380	23.2336	23.2861	23.3094	23.3103	23.3357	23.3332	23.2172	23.2861	23.3222	23.2345	23.328	23.2315	23.0749	23.2509	23.264	23.1701	23.2324	23.2627	23.3242	23.3393	23.3363	23.3494	23.2142	23.2723	23.2777	23.1798	23.3118	23.2263	23.1234	23.2592	23.2715	23.1996	8	8	0.0537442	-0.060185	0.576823	Ikbkg	FALSE
ENSRNOP00000075164.1	ENSRNOP00000075164.1	chromosome:Rnor_6.0:9:95501778:95506365:1	chromosome:Rnor_6.0:9:95501778:95506365:1	NA	882986	867257	926289	1085550	1417930	928678	989708	637360	1196140	1010470	1033590	1355320	1101210	958695	1179320	933222	19.752	19.7261	19.8211	20.05	20.4354	19.8248	19.9166	19.2817	20.19	19.9466	19.9792	20.3702	20.0707	19.8707	20.1695	19.8319	19.7509	19.7027	19.8359	20.079	20.436	19.841	19.9136	19.268	20.1455	19.8919	19.963	20.3649	20.1191	19.879	20.177	19.8614	8	8	0.162293	0.196838	0.708819	Spp2	FALSE
ENSRNOP00000075187.1	ENSRNOP00000075187.1	chromosome:Rnor_6.0:14:4998539:5033942:-1	chromosome:Rnor_6.0:14:4998539:5033942:-1	NA	593893	430963	532109	650605	249133	NA	NA	NA	NA	521034	655676	443291	636996	705709	517284	292743	19.1798	18.7172	19.0214	19.3114	17.9266	NA	NA	NA	NA	18.991	19.3226	18.7579	19.2809	19.4287	18.9806	18.1593	19.1787	18.6938	19.0361	19.3404	17.9272	NA	NA	NA	NA	18.9363	19.3064	18.7526	19.3294	19.437	18.988	18.1888	5	7	0.596604	0.155967	0.844233	Zfp326	FALSE
ENSRNOP00000075190.1	ENSRNOP00000075190.1	chromosome:Rnor_6.0:4:120411991:120447455:1	chromosome:Rnor_6.0:4:120411991:120447455:1	NA	5907190	5277140	5251120	5281950	4895010	5056910	5149860	4892410	4463860	4822160	4868470	4711570	5703440	5023120	4920420	5686540	22.494	22.3313	22.3242	22.3326	22.2229	22.2698	22.2961	22.2221	22.0899	22.2012	22.215	22.1678	22.4434	22.2602	22.2304	22.4391	22.4929	22.3079	22.339	22.3616	22.2236	22.2861	22.2931	22.2083	22.0454	22.1465	22.1988	22.1625	22.4919	22.2684	22.2378	22.4686	8	8	0.348075	-0.0615521	0.794358	Ruvbl1	FALSE
ENSRNOP00000075193.1	ENSRNOP00000075193.1	chromosome:Rnor_6.0:1:277190964:277242774:1	chromosome:Rnor_6.0:1:277190964:277242774:1	NA	4839710	6511230	5454300	5588670	7830650	6058860	7043080	6874400	6152170	5863540	6058290	5975880	6013520	6250690	5724740	4976680	22.2065	22.6345	22.379	22.4141	22.9007	22.5306	22.7478	22.7128	22.5527	22.4833	22.5305	22.5107	22.5198	22.5756	22.4488	22.2468	22.2053	22.6111	22.3937	22.4431	22.9014	22.5468	22.7447	22.699	22.5082	22.4286	22.5143	22.5055	22.5683	22.5838	22.4562	22.2763	8	8	0.318414	-0.0880079	0.782376	Casp7	FALSE
ENSRNOP00000075212.1	ENSRNOP00000075212.1	chromosome:Rnor_6.0:1:80092403:80119012:1	chromosome:Rnor_6.0:1:80092403:80119012:1	NA	6352290	7744680	6405590	8121140	6382790	7485670	8203760	8795170	8211960	8249830	7958180	7389660	7771870	6433590	7139040	7465190	22.5988	22.8848	22.6109	22.9533	22.6058	22.8357	22.9679	23.0683	22.9693	22.9759	22.924	22.8171	22.8898	22.6172	22.7673	22.8317	22.5977	22.8614	22.6257	22.9823	22.6064	22.8519	22.9648	23.0545	22.9248	22.9212	22.9078	22.8118	22.9383	22.6254	22.7747	22.8613	8	8	0.719303	0.0275973	0.870043	Eml2	FALSE
ENSRNOP00000075234.1	ENSRNOP00000075234.1	chromosome:Rnor_6.0:4:58829060:58893170:-1	chromosome:Rnor_6.0:4:58829060:58893170:-1	NA	5723190	3654170	3654350	3447400	4163720	4761340	4033080	3470700	4028950	3644640	3597010	2514030	3401970	3540490	2955900	4006790	22.4484	21.8011	21.8012	21.7171	21.9894	22.1829	21.9435	21.7268	21.942	21.7973	21.7784	21.2616	21.6979	21.7555	21.4952	21.934	22.4472	21.7777	21.816	21.7461	21.9901	22.1992	21.9404	21.713	21.8975	21.7426	21.7621	21.2563	21.7464	21.7638	21.5026	21.9635	8	8	0.0574035	-0.249342	0.583653	Podxl	FALSE
ENSRNOP00000075238.1	ENSRNOP00000075238.1	chromosome:Rnor_6.0:1:64126882:64131814:1	chromosome:Rnor_6.0:1:64126882:64131814:1	NA	653537	841995	548522	NA	717441	957613	NA	782961	734548	681994	1076400	823629	361830	687242	551932	639564	19.3179	19.6835	19.0652	NA	19.4525	19.8691	NA	19.5786	19.4865	19.3794	20.0378	19.6516	18.465	19.3905	19.0741	19.2867	19.3168	19.66	19.08	NA	19.4532	19.8853	NA	19.5648	19.442	19.3247	20.0216	19.6464	18.5134	19.3987	19.0816	19.3162	6	8	0.475668	-0.150258	0.817453	Leng1	FALSE
ENSRNOP00000075251.1	ENSRNOP00000075251.1	chromosome:Rnor_6.0:10:55924938:55926783:1	chromosome:Rnor_6.0:10:55924938:55926783:1	NA	632250	NA	439312	NA	691792	822590	855500	744505	754097	982913	966248	1018650	NA	NA	584205	637562	19.2701	NA	18.7449	NA	19.4	19.6498	19.7064	19.5059	19.5244	19.9067	19.882	19.9582	NA	NA	19.1561	19.2822	19.269	NA	18.7597	NA	19.4007	19.666	19.7034	19.4921	19.4799	19.852	19.8658	19.953	NA	NA	19.1636	19.3117	6	6	0.280873	0.222526	0.767225	Trappc1	FALSE
ENSRNOP00000075261.1	ENSRNOP00000075261.1	chromosome:Rnor_6.0:1:64130908:64147251:-1	chromosome:Rnor_6.0:1:64130908:64147251:-1	NA	6372380	5521240	5531350	5301350	5319760	4851940	5359880	4958100	5630100	5167720	5522030	5614290	5816530	5591110	6065490	4560960	22.6034	22.3966	22.3992	22.3379	22.3429	22.2101	22.3538	22.2414	22.4247	22.3011	22.3968	22.4207	22.4717	22.4147	22.5322	22.1209	22.6022	22.3731	22.414	22.3669	22.3436	22.2264	22.3507	22.2276	22.3803	22.2464	22.3805	22.4154	22.5202	22.4229	22.5396	22.1504	8	8	0.765387	0.0189095	0.875015	Cnot3	FALSE
ENSRNOP00000075266.1	ENSRNOP00000075266.1	chromosome:Rnor_6.0:19:43193257:43215077:-1	chromosome:Rnor_6.0:19:43193257:43215077:-1	NA	2775100	3132210	2796530	3026170	2918000	2846530	2798400	3352690	2727420	2937960	3393730	3409230	2934130	2888020	2902830	3024690	21.4041	21.5787	21.4152	21.5291	21.4765	21.4408	21.4162	21.6769	21.3791	21.4864	21.6944	21.701	21.4845	21.4616	21.469	21.5284	21.403	21.5553	21.43	21.5581	21.4772	21.457	21.4131	21.6631	21.3346	21.4317	21.6782	21.6958	21.533	21.4699	21.4765	21.5579	8	8	0.614958	0.0275913	0.845525	Aars	FALSE
ENSRNOP00000075269.1	ENSRNOP00000075269.1	chromosome:Rnor_6.0:20:3422489:3426371:1	chromosome:Rnor_6.0:20:3422489:3426371:1	NA	15399700	16111200	16655600	19593800	22522400	19098100	21369500	23025500	24720600	25635100	26632000	27146900	18624400	16648400	17089800	17261400	23.8764	23.9416	23.9895	24.2239	24.4249	24.1869	24.349	24.4567	24.5592	24.6116	24.6667	24.6943	24.1507	23.9889	24.0266	24.041	23.8752	23.9181	24.0043	24.2529	24.4255	24.2032	24.346	24.4429	24.5148	24.5569	24.6504	24.689	24.1992	23.9971	24.0341	24.0706	8	8	0.253462	0.155482	0.753388	Tubb5	FALSE
ENSRNOP00000075283.1	ENSRNOP00000075283.1	chromosome:Rnor_6.0:13:99136871:99152038:1	chromosome:Rnor_6.0:13:99136871:99152038:1	NA	5616050	5862630	5809840	6126970	5123970	5213620	4778670	4629130	4362890	4940870	4566420	4398960	5177830	4951280	5109980	5113290	22.4211	22.4831	22.4701	22.5467	22.2888	22.3139	22.1882	22.1423	22.0569	22.2363	22.1226	22.0687	22.3039	22.2394	22.2849	22.2858	22.42	22.4597	22.4848	22.5758	22.2895	22.3301	22.1852	22.1285	22.0124	22.1816	22.1064	22.0635	22.3524	22.2476	22.2923	22.3153	8	8	0.0360407	-0.16274	0.518305	Sde2	FALSE
ENSRNOP00000075290.1	ENSRNOP00000075290.1	chromosome:Rnor_6.0:1:220967796:220974597:-1	chromosome:Rnor_6.0:1:220967796:220974597:-1	NA	1441740	1542650	1652280	1593550	1473470	1870190	1449040	1685970	1766250	1580160	1375260	1534930	1657420	1599820	1746640	1402740	20.4594	20.557	20.656	20.6038	20.4908	20.8348	20.4667	20.6851	20.7523	20.5916	20.3913	20.5497	20.6605	20.6095	20.7362	20.4198	20.4582	20.5336	20.6708	20.6328	20.4915	20.851	20.4636	20.6714	20.7078	20.5369	20.3751	20.5445	20.709	20.6177	20.7436	20.4493	8	8	0.870775	-0.0111162	0.899178	Kat5	FALSE
ENSRNOP00000075297.1	ENSRNOP00000075297.1	chromosome:Rnor_6.0:X:156274800:156293926:1	chromosome:Rnor_6.0:X:156274800:156293926:1	NA	4300670	4666000	4251240	4432970	3861400	3838270	4219130	3791120	3577300	3198710	3604770	3913900	4563750	3885220	3946810	4253990	22.0361	22.1538	22.0195	22.0798	21.8807	21.872	22.0085	21.8542	21.7704	21.6091	21.7815	21.9002	22.1218	21.8896	21.9123	22.0204	22.035	22.1303	22.0342	22.1089	21.8814	21.8883	22.0055	21.8404	21.726	21.5544	21.7653	21.8949	22.1703	21.8978	21.9197	22.0499	8	8	0.151633	-0.118213	0.704375	G6pd	FALSE
ENSRNOP00000075299.1	ENSRNOP00000075299.1	chromosome:Rnor_6.0:6:52265930:52285029:1	chromosome:Rnor_6.0:6:52265930:52285029:1	NA	6372520	5557470	6217720	7133940	4617610	4509580	4643130	3808870	4233720	3673060	3532760	3676930	5305370	4995910	4594480	4760420	22.6034	22.406	22.568	22.7663	22.1387	22.1046	22.1467	21.8609	22.0135	21.8086	21.7524	21.8101	22.339	22.2523	22.1315	22.1827	22.6023	22.3826	22.5827	22.7953	22.1394	22.1208	22.1436	21.8471	21.969	21.7539	21.7361	21.8048	22.3875	22.2606	22.1389	22.2122	8	8	0.0593354	-0.293853	0.583653	Sypl1	FALSE
ENSRNOP00000075305.1	ENSRNOP00000075305.1	chromosome:Rnor_6.0:3:153125620:153188915:-1	chromosome:Rnor_6.0:3:153125620:153188915:-1	NA	4431340	3153560	4147160	3659010	2142900	3555680	4094510	3319190	2878290	3173290	3893210	1651360	2378070	NA	3397210	3508430	22.0793	21.5885	21.9837	21.803	21.0311	21.7617	21.9653	21.6624	21.4568	21.5975	21.8925	20.6552	21.1814	NA	21.6959	21.7424	22.0782	21.5651	21.9985	21.832	21.0318	21.7779	21.9622	21.6486	21.4123	21.5428	21.8763	20.65	21.2298	NA	21.7034	21.7719	8	7	0.170606	-0.281572	0.713125	Soga1	FALSE
ENSRNOP00000075307.1	ENSRNOP00000075307.1	chromosome:Rnor_6.0:18:11877561:11906827:-1	chromosome:Rnor_6.0:18:11877561:11906827:-1	NA	NA	NA	NA	NA	NA	NA	NA	NA	1604620	NA	NA	NA	NA	595943	NA	537458	NA	NA	NA	NA	NA	NA	NA	NA	20.6138	NA	NA	NA	NA	19.1848	NA	19.0358	NA	NA	NA	NA	NA	NA	NA	NA	20.5693	NA	NA	NA	NA	19.1931	NA	19.0653	0	3	NA	NA	NA	Dsc1	FALSE
ENSRNOP00000075308.1	ENSRNOP00000075308.1	chromosome:Rnor_6.0:5:122641885:122690916:1	chromosome:Rnor_6.0:5:122641885:122690916:1	NA	2721820	2290070	2285150	2307010	1942650	2004260	2044540	1951800	1897680	2001930	1918200	1727950	2763880	2292410	2294040	2145480	21.3761	21.127	21.1239	21.1376	20.8896	20.9346	20.9633	20.8964	20.8558	20.933	20.8713	20.7206	21.3983	21.1284	21.1295	21.0329	21.375	21.1035	21.1386	21.1666	20.8903	20.9509	20.9603	20.8826	20.8113	20.8783	20.8551	20.7154	21.4467	21.1367	21.1369	21.0624	8	8	0.613984	-0.0531253	0.845525	Mier1	FALSE
ENSRNOP00000075310.1	ENSRNOP00000075310.1	chromosome:Rnor_6.0:1:80491480:80514728:-1	chromosome:Rnor_6.0:1:80491480:80514728:-1	NA	NA	1767890	1509460	1842120	1795720	1511860	1524860	1356220	1521040	1266800	1619620	1089620	1208910	1605960	1458590	1568290	NA	20.7536	20.5256	20.8129	20.7761	20.5279	20.5402	20.3712	20.5366	20.2728	20.6272	20.0554	20.2053	20.615	20.4761	20.5808	NA	20.7302	20.5404	20.8419	20.7768	20.5441	20.5372	20.3574	20.4922	20.2181	20.611	20.0501	20.2538	20.6233	20.4836	20.6103	7	8	0.0704109	-0.200508	0.595811	Clasrp	FALSE
ENSRNOP00000075314.1	ENSRNOP00000075314.1	chromosome:Rnor_6.0:X:156909913:156928057:1	chromosome:Rnor_6.0:X:156909913:156928057:1	NA	NA	71348.3	NA	104468	149784	145166	170607	266837	NA	265339	225140	222969	83381.7	130799	NA	777233	NA	16.1226	NA	16.6727	17.1925	17.1473	17.3803	18.0256	NA	18.0175	17.7805	17.7665	16.3474	16.997	NA	19.568	NA	16.0992	NA	16.7017	17.1932	17.1636	17.3773	18.0118	NA	17.9628	17.7642	17.7612	16.3959	17.0052	NA	19.5975	6	6	0.230302	0.656692	0.743203	L1cam	FALSE
ENSRNOP00000075323.1	ENSRNOP00000075323.1	chromosome:Rnor_6.0:1:64172540:64175099:-1	chromosome:Rnor_6.0:1:64172540:64175099:-1	NA	2572870	2127490	2373820	2661980	NA	NA	NA	NA	NA	NA	NA	NA	1913160	1963720	NA	NA	21.2949	21.0207	21.1788	21.3441	NA	NA	NA	NA	NA	NA	NA	NA	20.8675	20.9052	NA	NA	21.2938	20.9973	21.1936	21.3731	NA	NA	NA	NA	NA	NA	NA	NA	20.916	20.9134	NA	NA	4	2	0.0695495	-0.299727	0.595614	Ndufa3	FALSE
ENSRNOP00000075327.1	ENSRNOP00000075327.1;ENSRNOP00000074589.1	chromosome:Rnor_6.0:14:78939961:78973883:1	chromosome:Rnor_6.0:14:78939961:78973883:1	NA	3824560	4009340	4452900	3871120	4763670	4398900	3796810	4305070	4758070	4694440	4319870	4223960	4429630	4590810	4630860	4430960	21.8669	21.9349	22.0863	21.8843	22.1836	22.0687	21.8564	22.0376	22.1819	22.1625	22.0426	22.0102	22.0788	22.1303	22.1428	22.0792	21.8657	21.9115	22.1011	21.9133	22.1843	22.0849	21.8533	22.0238	22.1375	22.1078	22.0263	22.0049	22.1272	22.1386	22.1503	22.1087	8	8	0.0399315	0.107914	0.519797	AC111885.1	FALSE
ENSRNOP00000075329.1	ENSRNOP00000075329.1	chromosome:Rnor_6.0:13:66988937:67206693:-1	chromosome:Rnor_6.0:13:66988937:67206693:-1	NA	1409560	1857960	1316190	1334480	2170740	NA	2149560	1520600	2338140	1812130	NA	NA	1235540	1456580	1590330	NA	20.4268	20.8253	20.3279	20.3478	21.0498	NA	21.0356	20.5362	21.1569	20.7893	NA	NA	20.2367	20.4742	20.6009	NA	20.4257	20.8019	20.3427	20.3769	21.0504	NA	21.0326	20.5224	21.1125	20.7346	NA	NA	20.2852	20.4824	20.6083	NA	7	5	0.975124	-0.00576763	0.910734	Pla2g4a	FALSE
ENSRNOP00000075356.1	ENSRNOP00000075356.1	chromosome:Rnor_6.0:6:24160226:24181717:1	chromosome:Rnor_6.0:6:24160226:24181717:1	NA	11669400	12183100	11180000	9622130	9790710	9459810	9775950	10258600	10149600	11700600	8845790	11818700	9149830	9364380	11353800	11525900	23.4762	23.5384	23.4144	23.1979	23.223	23.1734	23.2208	23.2903	23.2749	23.4801	23.0766	23.4946	23.1253	23.1588	23.4367	23.4584	23.4751	23.515	23.4292	23.2269	23.2237	23.1896	23.2178	23.2765	23.2305	23.4254	23.0603	23.4893	23.1738	23.167	23.4441	23.4879	8	8	0.90309	-0.00943091	0.90173	Lbh	FALSE
ENSRNOP00000075377.1	ENSRNOP00000075377.1	chromosome:Rnor_6.0:4:160530726:160605107:-1	chromosome:Rnor_6.0:4:160530726:160605107:-1	NA	6909900	7084860	6137810	7108180	8433690	7542700	6555780	6343570	5875320	6773360	7462440	5645720	6568960	6368440	6765410	6665710	22.7202	22.7563	22.5493	22.761	23.0077	22.8466	22.6443	22.5969	22.4862	22.6914	22.8312	22.4287	22.6472	22.6025	22.6897	22.6683	22.7191	22.7329	22.5641	22.7901	23.0084	22.8629	22.6413	22.5831	22.4418	22.6367	22.815	22.4235	22.6957	22.6108	22.6972	22.6978	8	8	0.141732	-0.110409	0.697202	Tspan9	FALSE
ENSRNOP00000075378.1	ENSRNOP00000075378.1	chromosome:Rnor_6.0:14:38192446:38233534:1	chromosome:Rnor_6.0:14:38192446:38233534:1	NA	1503520	1594000	1702440	1275990	1435290	599154	NA	1168650	1323550	1596770	1566410	1770880	1399100	1336190	1789880	NA	20.5199	20.6042	20.6992	20.2832	20.4529	19.1926	NA	20.1564	20.336	20.6067	20.579	20.756	20.4161	20.3497	20.7714	NA	20.5188	20.5808	20.7139	20.3122	20.4536	19.2088	NA	20.1426	20.2915	20.552	20.5628	20.7508	20.4645	20.3579	20.7789	NA	7	7	0.223245	0.261115	0.743203	Nfxl1	FALSE
ENSRNOP00000075386.1	ENSRNOP00000075386.1	chromosome:Rnor_6.0:2:257394818:257418425:-1	chromosome:Rnor_6.0:2:257394818:257418425:-1	NA	1733910	2142700	1817460	1954650	1654170	1135650	1213390	1697630	1224970	1239630	1346200	830963	1426410	1343750	1894320	1415700	20.7256	21.031	20.7935	20.8985	20.6577	20.1151	20.2106	20.6951	20.2243	20.2415	20.3605	19.6644	20.444	20.3578	20.8532	20.4331	20.7244	21.0076	20.8083	20.9275	20.6584	20.1313	20.2076	20.6813	20.1799	20.1868	20.3442	19.6592	20.4924	20.3661	20.8607	20.4626	8	8	0.0691489	-0.324309	0.594843	Dnajb4	FALSE
ENSRNOP00000075391.1	ENSRNOP00000075391.1	chromosome:Rnor_6.0:5:58096213:58097577:-1	chromosome:Rnor_6.0:5:58096213:58097577:-1	NA	1889720	2003220	2032530	1992480	2301000	2257140	1991060	2131200	2262420	2669780	2703800	2047680	2207160	2000410	1809830	1963920	20.8497	20.9339	20.9548	20.9261	21.1338	21.1061	20.9251	21.0232	21.1094	21.3483	21.3666	20.9656	21.0738	20.9319	20.7874	20.9053	20.8486	20.9105	20.9696	20.9551	21.1345	21.1223	20.9221	21.0094	21.065	21.2936	21.3503	20.9603	21.1222	20.9401	20.7949	20.9348	8	8	0.349444	0.0736383	0.794806	Rpp25l	FALSE
ENSRNOP00000075406.1	ENSRNOP00000075406.1	chromosome:Rnor_6.0:17:16204427:16274622:1	chromosome:Rnor_6.0:17:16204427:16274622:1	NA	6377930	6141180	5641990	5513650	5118200	5378210	4772600	4680590	4663800	5265280	5168960	4502480	6098310	7053970	5975790	5098000	22.6047	22.5501	22.4278	22.3946	22.2872	22.3587	22.1863	22.1583	22.1531	22.3281	22.3014	22.1023	22.54	22.75	22.5107	22.2815	22.6035	22.5267	22.4425	22.4236	22.2879	22.3749	22.1833	22.1445	22.1086	22.2734	22.2852	22.097	22.5885	22.7583	22.5181	22.311	8	8	0.954319	-0.0058464	0.910469	Phf2	FALSE
ENSRNOP00000075412.1	ENSRNOP00000075412.1	chromosome:Rnor_6.0:6:103308045:103313074:-1	chromosome:Rnor_6.0:6:103308045:103313074:-1	NA	1828890	2083100	2097660	1718730	975071	1196510	1080680	1469700	1486890	1423030	1220670	1397810	1959770	1934230	2016650	1334900	20.8025	20.9903	21.0003	20.7129	19.8951	20.1904	20.0435	20.4871	20.5039	20.4405	20.2192	20.4147	20.9023	20.8833	20.9435	20.3483	20.8014	20.9669	21.0151	20.7419	19.8958	20.2066	20.0405	20.4733	20.4594	20.3858	20.203	20.4095	20.9507	20.8916	20.951	20.3778	8	8	0.747656	0.0609128	0.872251	Zfp36l1	FALSE
ENSRNOP00000075418.1	ENSRNOP00000075418.1	chromosome:Rnor_6.0:1:198456699:198460126:-1	chromosome:Rnor_6.0:1:198456699:198460126:-1	NA	920700	874953	952241	1066700	950145	1104950	905373	865040	1160750	823791	1046990	1061120	972417	901898	875080	854140	19.8124	19.7388	19.861	20.0247	19.8578	20.0755	19.7882	19.7224	20.1466	19.6519	19.9978	20.0172	19.8912	19.7826	19.7391	19.7041	19.8112	19.7154	19.8757	20.0537	19.8585	20.0918	19.7851	19.7086	20.1022	19.5972	19.9816	20.0119	19.9397	19.7909	19.7465	19.7336	8	8	0.995707	0.000432208	0.911122	Maz	FALSE
ENSRNOP00000075422.1	ENSRNOP00000075422.1	chromosome:Rnor_6.0:8:87040799:87158368:-1	chromosome:Rnor_6.0:8:87040799:87158368:-1	NA	4979400	5345850	5046800	5197220	5379770	5156180	5648910	4997210	4851820	4987260	5246950	4750260	5413710	5095130	4919640	5159180	22.2475	22.35	22.2669	22.3093	22.3591	22.2979	22.4295	22.2527	22.2101	22.2498	22.323	22.1796	22.3682	22.2807	22.2301	22.2987	22.2464	22.3266	22.2817	22.3383	22.3598	22.3141	22.4265	22.2389	22.1656	22.1951	22.3068	22.1743	22.4167	22.2889	22.2376	22.3282	8	8	0.186889	-0.0523744	0.728316	Col12a1	FALSE
ENSRNOP00000075450.1	ENSRNOP00000075450.1	chromosome:Rnor_6.0:15:18539210:18546673:1	chromosome:Rnor_6.0:15:18539210:18546673:1	NA	829229	957963	1031760	1042490	694529	678523	1152330	860744	810546	828527	910876	790663	1052450	811669	1129590	880869	19.6614	19.8696	19.9767	19.9916	19.4057	19.372	20.1361	19.7152	19.6285	19.6602	19.7969	19.5927	20.0053	19.6305	20.1074	19.7486	19.6603	19.8462	19.9915	20.0206	19.4063	19.3883	20.1331	19.7014	19.5841	19.6055	19.7807	19.5874	20.0538	19.6388	20.1148	19.7781	8	8	0.99644	-0.000561589	0.911122	Pdhb	FALSE
ENSRNOP00000075451.1	ENSRNOP00000075451.1	chromosome:Rnor_6.0:12:13656554:13668515:-1	chromosome:Rnor_6.0:12:13656554:13668515:-1	NA	11490700	12912600	13207600	14179600	13031800	13340600	11523500	12441000	11125400	11492900	12920400	13368100	13715000	14666300	12289100	14074900	23.454	23.6223	23.6549	23.7573	23.6355	23.6693	23.4581	23.5686	23.4074	23.4542	23.6231	23.6723	23.7093	23.806	23.5509	23.7466	23.4528	23.5989	23.6696	23.7863	23.6362	23.6855	23.455	23.5548	23.3629	23.3995	23.6069	23.667	23.7577	23.8142	23.5583	23.7761	8	8	0.860875	0.0129492	0.896235	Fscn1	FALSE
ENSRNOP00000075452.1	ENSRNOP00000075452.1	chromosome:Rnor_6.0:1:71416110:71446749:1	chromosome:Rnor_6.0:1:71416110:71446749:1	NA	899361	814758	950685	847260	683103	981347	946928	1043410	740359	1073440	741382	680668	845630	797681	870435	825863	19.7785	19.636	19.8586	19.6924	19.3817	19.9044	19.8529	19.9929	19.4979	20.0338	19.4999	19.3766	19.6897	19.6055	19.7314	19.6555	19.7774	19.6126	19.8734	19.7215	19.3824	19.9206	19.8499	19.9791	19.4534	19.9791	19.4836	19.3713	19.7381	19.6137	19.7388	19.6851	8	8	0.19679	-0.1317	0.734968	Zfp787	FALSE
ENSRNOP00000075453.1	ENSRNOP00000075453.1	chromosome:Rnor_6.0:8:55038597:55048540:-1	chromosome:Rnor_6.0:8:55038597:55048540:-1	NA	2099330	2557040	2309150	2100740	2486180	2514480	2134930	2354830	2669200	2445900	2162560	2189050	2398460	2142280	2713090	2064630	21.0015	21.286	21.1389	21.0025	21.2455	21.2618	21.0258	21.1672	21.348	21.2219	21.0443	21.0619	21.1937	21.0307	21.3715	20.9775	21.0003	21.2626	21.1537	21.0315	21.2462	21.2781	21.0227	21.1534	21.3035	21.1672	21.0281	21.0566	21.2422	21.039	21.379	21.007	8	8	0.88774	0.00924815	0.899679	Nkapd1	FALSE
ENSRNOP00000075462.1	ENSRNOP00000075462.1;ENSRNOP00000066792.1	chromosome:Rnor_6.0:1:64018398:64021321:-1	chromosome:Rnor_6.0:1:64018398:64021321:-1	NA	1666920	1329250	1640820	1873240	1023820	1524420	1641960	1134510	1361860	978225	1505230	1576470	2100600	2201240	2001540	2582370	20.6688	20.3422	20.646	20.8371	19.9655	20.5398	20.647	20.1136	20.3771	19.8998	20.5216	20.5883	21.0024	21.0699	20.9327	21.3003	20.6676	20.3188	20.6608	20.8661	19.9662	20.5561	20.644	20.0998	20.3327	19.8451	20.5053	20.583	21.0508	21.0781	20.9401	21.3298	8	8	0.266289	0.235715	0.7585	Rps9	FALSE
ENSRNOP00000075473.1	ENSRNOP00000075473.1	chromosome:Rnor_6.0:3:118109406:118137191:-1	chromosome:Rnor_6.0:3:118109406:118137191:-1	NA	2526770	3101480	2684740	3210040	2760680	2829560	3043950	3134490	3024090	2921720	3316360	3060960	3185940	3019740	2783980	3169760	21.2689	21.5645	21.3564	21.6142	21.3966	21.4321	21.5375	21.5798	21.5281	21.4784	21.6612	21.5456	21.6033	21.526	21.4087	21.5959	21.2677	21.5411	21.3711	21.6432	21.3973	21.4484	21.5345	21.566	21.4836	21.4237	21.645	21.5403	21.6518	21.5342	21.4162	21.6254	8	8	0.228881	0.0688657	0.743203	Cops2	FALSE
ENSRNOP00000075492.1	ENSRNOP00000075492.1	chromosome:Rnor_6.0:6:107633716:107658741:-1	chromosome:Rnor_6.0:6:107633716:107658741:-1	NA	5215930	5787960	5658020	5150110	5792650	5425970	5904330	6526930	5909520	6066950	5651260	5809230	4914230	6361720	6082120	5580700	22.3145	22.4646	22.4319	22.2962	22.4658	22.3714	22.4933	22.638	22.4946	22.5325	22.4301	22.4699	22.2285	22.601	22.5361	22.412	22.3133	22.4412	22.4466	22.3252	22.4665	22.3877	22.4903	22.6242	22.4502	22.4778	22.4139	22.4647	22.277	22.6092	22.5436	22.4415	8	8	0.648254	0.0228662	0.847923	Elmsan1	FALSE
ENSRNOP00000075508.1	ENSRNOP00000075508.1	chromosome:Rnor_6.0:10:65767053:65770959:1	chromosome:Rnor_6.0:10:65767053:65770959:1	NA	3446300	3685980	4158850	4072260	8197280	5460620	7008710	7738160	8658080	6616300	6594900	6843180	4667530	4519170	4254980	3457190	21.7166	21.8136	21.9878	21.9574	22.9667	22.3806	22.7407	22.8836	23.0456	22.6576	22.6529	22.7062	22.1542	22.1076	22.0207	21.7212	21.7155	21.7902	22.0025	21.9864	22.9674	22.3969	22.7377	22.8698	23.0012	22.6029	22.6367	22.701	22.2027	22.1159	22.0282	21.7507	8	8	0.760987	0.071607	0.874633	Vtn	FALSE
ENSRNOP00000075518.1	ENSRNOP00000075518.1	chromosome:Rnor_6.0:7:114440949:114590119:-1	chromosome:Rnor_6.0:7:114440949:114590119:-1	NA	7329950	6307380	7479420	6399390	7549820	7695850	7943270	7650360	7339600	7906430	7492870	7550590	7644370	6713870	7462560	7098210	22.8054	22.5886	22.8345	22.6095	22.848	22.8756	22.9213	22.8671	22.8073	22.9146	22.8371	22.8482	22.866	22.6787	22.8312	22.759	22.8042	22.5652	22.8493	22.6385	22.8487	22.8919	22.9183	22.8533	22.7628	22.8599	22.8209	22.8429	22.9144	22.687	22.8387	22.7885	8	8	0.724961	0.0182216	0.870043	Ptk2	TRUE
ENSRNOP00000075549.1	ENSRNOP00000075549.1	chromosome:Rnor_6.0:6:106039991:106163302:1	chromosome:Rnor_6.0:6:106039991:106163302:1	NA	1457710	898343	831811	770614	767327	903656	794618	948651	918750	835128	910419	881905	911081	939576	1013280	786257	20.4753	19.7769	19.6659	19.5556	19.5495	19.7854	19.5999	19.8555	19.8093	19.6716	19.7962	19.7503	19.7972	19.8417	19.9506	19.5846	20.4741	19.7535	19.6807	19.5847	19.5502	19.8016	19.5969	19.8417	19.7649	19.6169	19.78	19.745	19.8457	19.8499	19.958	19.6141	8	8	0.906043	-0.013598	0.902285	Sipa1l1	FALSE
ENSRNOP00000075552.1	ENSRNOP00000075552.1	chromosome:Rnor_6.0:8:128577345:128608739:1	chromosome:Rnor_6.0:8:128577345:128608739:1	NA	1147770	890061	1072530	1296040	1039410	1159180	1290640	780562	1006680	872278	987428	880023	1340140	1131130	985720	1300840	20.1304	19.7635	20.0326	20.3057	19.9873	20.1447	20.2997	19.5742	19.9412	19.7344	19.9133	19.7472	20.354	20.1093	19.9108	20.311	20.1292	19.7401	20.0474	20.3347	19.988	20.1609	20.2966	19.5604	19.8967	19.6797	19.8971	19.7419	20.4024	20.1176	19.9183	20.3405	8	8	0.807918	-0.0328818	0.881792	Wdr48	FALSE
ENSRNOP00000075572.1	ENSRNOP00000075572.1	chromosome:Rnor_6.0:8:85497557:85518879:1	chromosome:Rnor_6.0:8:85497557:85518879:1	NA	NA	1129230	1739750	607556	1296060	1190600	1067880	1260620	957051	NA	1052780	1149630	649367	NA	1713100	1723070	NA	20.1069	20.7304	19.2127	20.3057	20.1833	20.0263	20.2657	19.8682	NA	20.0058	20.1327	19.3087	NA	20.7082	20.7165	NA	20.0835	20.7452	19.2417	20.3064	20.1995	20.0233	20.2519	19.8238	NA	19.9896	20.1275	19.3572	NA	20.7156	20.7461	7	6	0.985833	0.00497402	0.910734	Gsta4	FALSE
ENSRNOP00000075579.1	ENSRNOP00000075579.1	chromosome:Rnor_6.0:2:250600823:250633897:1	chromosome:Rnor_6.0:2:250600823:250633897:1	NA	2672510	2608430	2443690	2704970	2154430	2840590	3356940	3038690	2575270	2293730	1933800	1664810	2427710	2866650	2725600	2987630	21.3498	21.3148	21.2206	21.3672	21.0389	21.4378	21.6787	21.535	21.2963	21.1293	20.883	20.6669	21.2112	21.4509	21.3781	21.5106	21.3486	21.2913	21.2354	21.3962	21.0395	21.454	21.6757	21.5212	21.2518	21.0746	20.8668	20.6617	21.2596	21.4592	21.3856	21.5401	8	8	0.170544	-0.182829	0.713125	Selenof	FALSE
ENSRNOP00000075584.1	ENSRNOP00000075584.1	chromosome:Rnor_6.0:X:156452818:156456035:-1	chromosome:Rnor_6.0:X:156452818:156456035:-1	NA	9022220	10015500	9633690	8657380	8959490	9463180	8695190	7581770	8058950	8437640	8156860	8127690	9363000	9343310	9178340	8565810	23.1051	23.2557	23.1997	23.0455	23.095	23.1739	23.0518	22.8541	22.9422	23.0084	22.9596	22.9544	23.1585	23.1555	23.1298	23.0302	23.1039	23.2323	23.2144	23.0745	23.0957	23.1901	23.0488	22.8403	22.8977	22.9537	22.9434	22.9492	23.207	23.1637	23.1373	23.0597	8	8	0.333273	-0.0610478	0.789467	Emd	FALSE
ENSRNOP00000075589.1	ENSRNOP00000075589.1	chromosome:Rnor_6.0:14:11198896:11202325:1	chromosome:Rnor_6.0:14:11198896:11202325:1	NA	21742800	21746500	22145800	20473100	18897400	18723300	19501500	20171500	19353900	21135100	22133300	17745100	18688100	20727900	22851000	19197300	24.374	24.3743	24.4005	24.2872	24.1717	24.1583	24.2171	24.2658	24.2061	24.3331	24.3997	24.0809	24.1556	24.3051	24.4458	24.1944	24.3729	24.3509	24.4153	24.3162	24.1724	24.1746	24.2141	24.252	24.1617	24.2784	24.3835	24.0757	24.2041	24.3133	24.4532	24.2239	8	8	0.693722	-0.0218116	0.862246	Hnrnpdl	FALSE
ENSRNOP00000075603.1	ENSRNOP00000075603.1	chromosome:Rnor_6.0:1:171971896:171979757:-1	chromosome:Rnor_6.0:1:171971896:171979757:-1	NA	2636200	2240190	2509800	2328370	2330230	1701450	2378860	1949730	2446840	1899950	2120210	2503650	1762640	1527130	2429760	2158090	21.33	21.0952	21.2591	21.1509	21.152	20.6983	21.1818	20.8948	21.2225	20.8575	21.0158	21.2556	20.7493	20.5424	21.2124	21.0413	21.3289	21.0718	21.2739	21.1799	21.1527	20.7146	21.1788	20.881	21.178	20.8028	20.9996	21.2503	20.7978	20.5506	21.2198	21.0708	8	8	0.332726	-0.113968	0.788976	Cyb5r2	FALSE
ENSRNOP00000075605.1	ENSRNOP00000075605.1	chromosome:Rnor_6.0:7:125189827:125275977:1	chromosome:Rnor_6.0:7:125189827:125275977:1	NA	1670310	2060870	2043910	2215080	2218440	2264390	2420470	2217650	1738980	1986500	2090050	1822120	2309860	2114170	1951290	2410960	20.6717	20.9748	20.9629	21.0789	21.0811	21.1107	21.2069	21.0806	20.7298	20.9218	20.9951	20.7972	21.1394	21.0117	20.896	21.2012	20.6705	20.9514	20.9777	21.1079	21.0818	21.1269	21.2038	21.0668	20.6854	20.8671	20.9789	20.7919	21.1879	21.0199	20.9034	21.2307	8	8	0.470106	-0.0652164	0.816359	Parvb	FALSE
ENSRNOP00000075606.1	ENSRNOP00000075606.1	chromosome:Rnor_6.0:8:118803075:118887771:1	chromosome:Rnor_6.0:8:118803075:118887771:1	NA	1320570	1041200	1306890	933336	1174310	1187100	1244170	988344	1182670	1113100	815251	1032830	1146790	1186730	1305720	980623	20.3327	19.9898	20.3177	19.832	20.1634	20.179	20.2468	19.9147	20.1736	20.0862	19.6369	19.9782	20.1292	20.1786	20.3164	19.9033	20.3316	19.9664	20.3325	19.861	20.1641	20.1952	20.2437	19.9009	20.1292	20.0315	19.6207	19.9729	20.1776	20.1868	20.3239	19.9328	8	8	0.45586	-0.0775027	0.813485	Setd2	FALSE
ENSRNOP00000075607.1	ENSRNOP00000075607.1	chromosome:Rnor_6.0:1:166428761:166457509:1	chromosome:Rnor_6.0:1:166428761:166457509:1	NA	1815560	2063700	1867750	2414750	1988120	2204370	2091640	2598900	2402450	2167120	2471010	2269830	2436600	1962900	2140070	2239140	20.792	20.9768	20.8329	21.2034	20.923	21.0719	20.9962	21.3095	21.1961	21.0473	21.2367	21.1142	21.2164	20.9046	21.0292	21.0945	20.7908	20.9534	20.8476	21.2325	20.9236	21.0882	20.9932	21.2957	21.1516	20.9926	21.2205	21.1089	21.2649	20.9128	21.0367	21.124	8	8	0.273455	0.0858821	0.767095	Stard10	FALSE
ENSRNOP00000075613.2	ENSRNOP00000075613.2	chromosome:Rnor_6.0:14:8383214:8432195:-1	chromosome:Rnor_6.0:14:8383214:8432195:-1	NA	1066470	1255540	972025	1354670	1414420	1204520	1393450	1458080	1340870	1150640	1125290	1200450	1218210	1513930	1395180	1153730	20.0244	20.2599	19.8906	20.3695	20.4318	20.2	20.4102	20.4756	20.3547	20.134	20.1019	20.1951	20.2163	20.5299	20.412	20.1379	20.0233	20.2365	19.9054	20.3985	20.4325	20.2163	20.4072	20.4618	20.3103	20.0793	20.0856	20.1899	20.2648	20.5381	20.4195	20.1674	8	8	0.971882	-0.00331306	0.910734	Arhgap24	FALSE
ENSRNOP00000075655.1	ENSRNOP00000075655.1	chromosome:Rnor_6.0:1:15642153:15748203:1	chromosome:Rnor_6.0:1:15642153:15748203:1	NA	NA	213436	178050	119091	NA	NA	NA	NA	NA	NA	NA	NA	NA	NA	224822	NA	NA	17.7034	17.4419	16.8617	NA	NA	NA	NA	NA	NA	NA	NA	NA	NA	17.7784	NA	NA	17.68	17.4567	16.8907	NA	NA	NA	NA	NA	NA	NA	NA	NA	NA	17.7859	NA	3	1	NA	NA	NA	Map7	FALSE
ENSRNOP00000075666.1	ENSRNOP00000075666.1	chromosome:Rnor_6.0:6:136398518:136436818:-1	chromosome:Rnor_6.0:6:136398518:136436818:-1	NA	NA	NA	NA	NA	NA	NA	NA	691595	NA	NA	NA	579077	NA	461551	510170	645806	NA	NA	NA	NA	NA	NA	NA	19.3996	NA	NA	NA	19.1434	NA	18.8161	18.9606	19.3007	NA	NA	NA	NA	NA	NA	NA	19.3858	NA	NA	NA	19.1381	NA	18.8244	18.9681	19.3302	1	4	NA	NA	NA	Ppp1r13b	FALSE
ENSRNOP00000075681.1	ENSRNOP00000075681.1	chromosome:Rnor_6.0:3:37599728:37647631:1	chromosome:Rnor_6.0:3:37599728:37647631:1	NA	1644600	1829520	1912190	1630800	2025280	1819400	1656110	2097000	2015810	1892740	1687090	1817360	1876090	1942630	1943560	1543140	20.6493	20.803	20.8668	20.6371	20.9497	20.795	20.6594	20.9999	20.9429	20.852	20.6861	20.7934	20.8393	20.8896	20.8903	20.5574	20.6481	20.7796	20.8816	20.6662	20.9504	20.8113	20.6563	20.9861	20.8985	20.7973	20.6699	20.7882	20.8878	20.8978	20.8977	20.5869	8	8	0.931196	0.00557101	0.908678	Rif1	FALSE
ENSRNOP00000075707.1	ENSRNOP00000075707.1	chromosome:Rnor_6.0:9:14560504:14576967:1	chromosome:Rnor_6.0:9:14560504:14576967:1	NA	4594660	3609190	4000490	4859000	5281630	4555110	4889910	5180200	7133620	6335120	6078190	6092550	4270340	4546050	5175000	3486240	22.1315	21.7832	21.9317	22.2122	22.3326	22.1191	22.2214	22.3046	22.7662	22.5949	22.5352	22.5386	22.0259	22.1162	22.3031	21.7332	22.1304	21.7598	21.9465	22.2412	22.3332	22.1353	22.2183	22.2908	22.7217	22.5402	22.519	22.5334	22.0744	22.1244	22.3106	21.7627	8	8	0.166387	0.191362	0.709956	Nfya	FALSE
ENSRNOP00000075708.1	ENSRNOP00000075708.1	chromosome:Rnor_6.0:11:65073691:65209268:-1	chromosome:Rnor_6.0:11:65073691:65209268:-1	NA	552658	558119	553689	560189	659815	661018	752626	600556	1467760	1761350	1791160	1901610	1909950	1620390	1554590	1825700	19.076	19.0902	19.0787	19.0956	19.3317	19.3343	19.5216	19.1959	20.4852	20.7483	20.7725	20.8588	20.8651	20.6279	20.5681	20.8	19.0749	19.0668	19.0935	19.1246	19.3324	19.3506	19.5185	19.1821	20.4407	20.6936	20.7562	20.8535	20.9136	20.6362	20.5756	20.8295	8	8	3.03789e-11	1.49444	7.0559e-08	Gsk3b	TRUE
ENSRNOP00000075725.1	ENSRNOP00000075725.1	chromosome:Rnor_6.0:2:198112121:198120041:-1	chromosome:Rnor_6.0:2:198112121:198120041:-1	NA	1190960	1304500	1127150	1054790	1018480	1125370	959329	938388	1099190	862577	1042150	904513	1095020	1296540	1416790	1202050	20.1837	20.3151	20.1042	20.0085	19.958	20.102	19.8717	19.8398	20.068	19.7183	19.9911	19.7868	20.0625	20.3062	20.4342	20.1971	20.1825	20.2916	20.119	20.0375	19.9587	20.1182	19.8686	19.826	20.0236	19.6636	19.9749	19.7815	20.111	20.3145	20.4416	20.2266	8	8	0.878725	0.0168772	0.899679	Plekho1	FALSE
ENSRNOP00000075731.1	ENSRNOP00000075731.1	chromosome:Rnor_6.0:2:231231827:231521052:-1	chromosome:Rnor_6.0:2:231231827:231521052:-1	NA	1442900	1016740	863974	810208	1015420	578266	466987	1073030	816545	1055640	1019680	1207710	935575	809658	848211	889998	20.4605	19.9555	19.7206	19.6279	19.9536	19.1414	18.833	20.0333	19.6392	20.0097	19.9597	20.2038	19.8355	19.627	19.6941	19.7634	20.4594	19.9321	19.7354	19.6569	19.9543	19.1576	18.83	20.0195	19.5947	19.955	19.9435	20.1986	19.884	19.6352	19.7015	19.7929	8	8	0.547857	0.120022	0.832742	Ank2	FALSE
ENSRNOP00000075740.1	ENSRNOP00000075740.1	chromosome:Rnor_6.0:7:144080614:144101773:1	chromosome:Rnor_6.0:7:144080614:144101773:1	NA	21116700	17742800	19678800	20649500	18771000	22360300	19848300	19589500	16079800	17740900	15935000	12364800	19373400	20769400	18756500	16422500	24.3319	24.0807	24.2301	24.2996	24.162	24.4144	24.2425	24.2236	23.9387	24.0806	23.9257	23.5597	24.2076	24.308	24.1609	23.9692	24.3307	24.0573	24.2449	24.3286	24.1627	24.4307	24.2395	24.2098	23.8943	24.0259	23.9095	23.5545	24.2561	24.3162	24.1683	23.9987	8	8	0.0263571	-0.235098	0.478946	Pcbp2	FALSE
ENSRNOP00000075742.1	ENSRNOP00000075742.1	chromosome:Rnor_6.0:7:139685573:139721950:1	chromosome:Rnor_6.0:7:139685573:139721950:1	NA	3798090	4597870	4521210	4216790	3963530	4402480	4699860	4319270	4187690	4179440	4496530	4194400	4701500	4577950	4678350	4926880	21.8568	22.1325	22.1083	22.0077	21.9184	22.0699	22.1642	22.0424	21.9977	21.9949	22.1004	22	22.1647	22.1263	22.1576	22.2322	21.8557	22.1091	22.1231	22.0367	21.919	22.0861	22.1612	22.0286	21.9533	21.9402	22.0842	21.9948	22.2132	22.1345	22.165	22.2618	8	8	0.361569	0.0534242	0.79841	Pfkm	FALSE
ENSRNOP00000075745.1	ENSRNOP00000075745.1	chromosome:Rnor_6.0:8:97474092:97494834:-1	chromosome:Rnor_6.0:8:97474092:97494834:-1	NA	1116690	1182370	1069980	933094	1244710	1219060	1206500	1384230	1415030	1467530	1339020	1338440	1142090	1204920	1086540	1121130	20.0908	20.1733	20.0292	19.8317	20.2474	20.2173	20.2024	20.4007	20.4324	20.485	20.3527	20.3521	20.1232	20.2005	20.0513	20.0965	20.0896	20.1498	20.0439	19.8607	20.2481	20.2336	20.1994	20.3869	20.3879	20.4303	20.3365	20.3469	20.1717	20.2088	20.0588	20.126	8	8	0.167214	0.106867	0.709956	Morf4l1	FALSE
ENSRNOP00000075758.1	ENSRNOP00000075758.1	chromosome:Rnor_6.0:X:123714060:123731294:-1	chromosome:Rnor_6.0:X:123714060:123731294:-1	NA	1629190	1299250	1710990	2008390	1638090	1507080	1759920	1442780	1549040	1414290	1527750	1560550	1569660	1783280	1486790	1605760	20.6357	20.3092	20.7064	20.9376	20.6436	20.5233	20.7471	20.4604	20.5629	20.4316	20.543	20.5736	20.582	20.7661	20.5038	20.6148	20.6346	20.2858	20.7212	20.9666	20.6443	20.5396	20.7441	20.4466	20.5185	20.3769	20.5268	20.5684	20.6305	20.7743	20.5112	20.6443	8	8	0.528777	-0.0539651	0.829455	Upf3b	FALSE
ENSRNOP00000075779.1	ENSRNOP00000075779.1	chromosome:Rnor_6.0:10:61456145:61576952:-1	chromosome:Rnor_6.0:10:61456145:61576952:-1	NA	25643100	24425800	21894400	25402400	22622900	22539400	21914600	20379900	19198700	19449000	21068900	17611600	26081500	23980000	25039300	26056000	24.6121	24.5419	24.3841	24.5985	24.4313	24.4259	24.3854	24.2806	24.1945	24.2132	24.3286	24.07	24.6365	24.5153	24.5777	24.6351	24.6109	24.5185	24.3988	24.6275	24.432	24.4422	24.3824	24.2668	24.15	24.1585	24.3124	24.0648	24.685	24.5236	24.5851	24.6646	8	8	0.508384	-0.0668755	0.824154	Pafah1b1	FALSE
ENSRNOP00000075809.1	ENSRNOP00000075809.1	chromosome:Rnor_6.0:X:123524950:123601100:-1	chromosome:Rnor_6.0:X:123524950:123601100:-1	NA	13922200	12985400	12889600	12671800	11896900	11952200	11522700	11428900	10718200	10599400	11378900	9163170	14167800	13720700	12211200	12627000	23.7309	23.6304	23.6197	23.5951	23.5041	23.5108	23.458	23.4462	23.3536	23.3375	23.4399	23.1274	23.7561	23.7099	23.5417	23.59	23.7297	23.607	23.6345	23.6241	23.5048	23.527	23.4549	23.4324	23.3091	23.2828	23.4236	23.1222	23.8046	23.7181	23.5491	23.6195	8	8	0.359341	-0.0856706	0.79841	Septin6	FALSE
ENSRNOP00000075811.1	ENSRNOP00000075811.1	chromosome:Rnor_6.0:20:5831119:5865854:-1	chromosome:Rnor_6.0:20:5831119:5865854:-1	NA	2595790	1830960	2143160	1896160	1908270	2631480	1881180	1851780	1511190	1798460	1634680	1258900	2162280	2535030	2469940	2345610	21.3077	20.8042	21.0313	20.8546	20.8638	21.3274	20.8432	20.8205	20.5273	20.7783	20.6406	20.2637	21.0441	21.2736	21.236	21.1615	21.3066	20.7807	21.0461	20.8837	20.8645	21.3437	20.8402	20.8067	20.4828	20.7236	20.6244	20.2585	21.0926	21.2818	21.2435	21.191	8	8	0.457563	-0.121739	0.814682	Srpk1	TRUE
ENSRNOP00000075816.1	ENSRNOP00000075816.1	chromosome:Rnor_6.0:7:121350965:121380878:1	chromosome:Rnor_6.0:7:121350965:121380878:1	NA	2216150	2770230	2297980	2641410	2297070	2321660	2414490	2256860	2496460	2305390	2490900	2179540	2579400	2348110	2389470	2277880	21.0796	21.4016	21.1319	21.3329	21.1314	21.1467	21.2033	21.1059	21.2515	21.1366	21.2482	21.0556	21.2986	21.1631	21.1883	21.1193	21.0785	21.3782	21.1467	21.3619	21.132	21.163	21.2003	21.0921	21.207	21.0819	21.232	21.0503	21.3471	21.1713	21.1957	21.1488	8	8	0.780396	-0.0148078	0.877715	Tab1	FALSE
ENSRNOP00000075865.1	ENSRNOP00000075865.1	chromosome:Rnor_6.0:10:61685241:61700491:1	chromosome:Rnor_6.0:10:61685241:61700491:1	NA	959905	712492	1771140	861135	647271	NA	NA	1009810	825253	NA	1125030	NA	1966730	1940300	1135190	NA	19.8725	19.4425	20.7562	19.7159	19.304	NA	NA	19.9457	19.6545	NA	20.1015	NA	20.9074	20.8878	20.1145	NA	19.8714	19.4191	20.771	19.7449	19.3047	NA	NA	19.9319	19.61	NA	20.0853	NA	20.9558	20.8961	20.122	NA	6	5	0.169806	0.493358	0.713125	Mnt	FALSE
ENSRNOP00000075873.1	ENSRNOP00000075873.1	chromosome:Rnor_6.0:20:5139882:5155293:-1	chromosome:Rnor_6.0:20:5139882:5155293:-1	NA	7053380	7847810	7234270	7458380	7894680	8201680	7992310	8643780	8605160	8139930	8161600	8561550	7009220	8778200	7912600	7471820	22.7499	22.9039	22.7864	22.8304	22.9124	22.9675	22.9302	23.0432	23.0368	22.9566	22.9604	23.0294	22.7408	23.0655	22.9157	22.833	22.7487	22.8804	22.8012	22.8594	22.9131	22.9837	22.9272	23.0294	22.9923	22.9019	22.9442	23.0242	22.7893	23.0737	22.9232	22.8625	8	8	0.331401	0.0460126	0.788351	Prrc2a	FALSE
ENSRNOP00000075905.1	ENSRNOP00000075905.1	chromosome:Rnor_6.0:16:20824877:20844844:1	chromosome:Rnor_6.0:16:20824877:20844844:1	NA	5896510	5344970	5518290	5543160	5429360	5011510	5675380	5306230	5409670	5358870	5497990	5713810	5987000	5559460	5362940	5793550	22.4914	22.3498	22.3958	22.4023	22.3724	22.2568	22.4363	22.3393	22.3671	22.3535	22.3905	22.446	22.5134	22.4065	22.3546	22.466	22.4903	22.3263	22.4106	22.4313	22.373	22.273	22.4333	22.3255	22.3227	22.2988	22.3743	22.4408	22.5619	22.4148	22.362	22.4955	8	8	0.529925	0.0259286	0.829455	Upf1	FALSE
ENSRNOP00000075907.1	ENSRNOP00000075907.1	chromosome:Rnor_6.0:X:123462333:123474288:-1	chromosome:Rnor_6.0:X:123462333:123474288:-1	NA	1648190	2103720	1814250	2506040	2136410	2104140	2118900	2485130	2126210	2127330	1489400	2062600	2628700	2443060	2401850	2745680	20.6525	21.0045	20.7909	21.257	21.0268	21.0048	21.0149	21.2449	21.0199	21.0206	20.5063	20.976	21.3259	21.2203	21.1957	21.3887	20.6513	20.9811	20.8057	21.286	21.0274	21.021	21.0119	21.2311	20.9754	20.9659	20.4901	20.9708	21.3744	21.2285	21.2032	21.4182	8	8	0.56045	0.0763706	0.834774	RGD1564541	FALSE
ENSRNOP00000075931.1	ENSRNOP00000075931.1	chromosome:Rnor_6.0:6:136330439:136363672:1	chromosome:Rnor_6.0:6:136330439:136363672:1	NA	3518410	3975290	3689930	4169240	3999430	3828340	4030410	3647700	3501830	3358520	3884410	3423020	4217310	3718250	3601470	4014900	21.7465	21.9226	21.8152	21.9914	21.9314	21.8683	21.9425	21.7986	21.7397	21.6794	21.8893	21.7068	22.0079	21.8262	21.7802	21.9369	21.7453	21.8992	21.8299	22.0204	21.932	21.8845	21.9395	21.7848	21.6952	21.6247	21.873	21.7016	22.0564	21.8344	21.7876	21.9664	8	8	0.322784	-0.0620293	0.78624	Klc1	FALSE
ENSRNOP00000075958.1	ENSRNOP00000075958.1	chromosome:Rnor_6.0:1:167687789:167700332:-1	chromosome:Rnor_6.0:1:167687789:167700332:-1	NA	NA	NA	1529960	1955450	1665170	1604300	1690680	1872010	1583890	1588910	1661750	1933880	1309910	NA	1852050	NA	NA	NA	20.5451	20.8991	20.6672	20.6135	20.6892	20.8362	20.595	20.5996	20.6643	20.8831	20.321	NA	20.8207	NA	NA	NA	20.5598	20.9281	20.6679	20.6297	20.6861	20.8224	20.5506	20.5449	20.6481	20.8778	20.3695	NA	20.8281	NA	6	6	0.426277	-0.0791785	0.805325	Trim21	FALSE
ENSRNOP00000075985.1	ENSRNOP00000075985.1	chromosome:Rnor_6.0:13:34240975:34253910:-1	chromosome:Rnor_6.0:13:34240975:34253910:-1	NA	21034300	22006100	23392900	21736900	21114000	22490800	21147700	20209100	19417200	19746800	19784800	17926300	21399000	24122600	22742100	23930700	24.3262	24.3914	24.4796	24.3736	24.3317	24.4228	24.334	24.2685	24.2108	24.2351	24.2379	24.0956	24.351	24.5239	24.4389	24.5124	24.3251	24.368	24.4943	24.4027	24.3324	24.4391	24.331	24.2547	24.1664	24.1804	24.2217	24.0903	24.3995	24.5321	24.4463	24.5419	8	8	0.511165	-0.0460708	0.824766	Tsn	FALSE
ENSRNOP00000075995.1	ENSRNOP00000075995.1	chromosome:Rnor_6.0:6:47899525:47904437:-1	chromosome:Rnor_6.0:6:47899525:47904437:-1	NA	7656470	8404440	7446410	8304950	9130190	7989680	8123810	8636910	8591190	9758590	10322600	10366200	7463000	8226630	7661570	9784420	22.8682	23.0027	22.8281	22.9855	23.1222	22.9297	22.9537	23.0421	23.0344	23.2182	23.2993	23.3054	22.8313	22.9719	22.8692	23.2221	22.8671	22.9793	22.8429	23.0145	23.1229	22.9459	22.9507	23.0283	22.99	23.1635	23.2831	23.3001	22.8798	22.9801	22.8767	23.2516	8	8	0.108087	0.121652	0.657544	Rps7	FALSE
ENSRNOP00000075999.1	ENSRNOP00000075999.1	chromosome:Rnor_6.0:1:217644486:217720221:-1	chromosome:Rnor_6.0:1:217644486:217720221:-1	NA	3323890	3190580	3166580	3689220	2994620	3537830	3397790	3417350	3012790	3522240	3348920	3444940	3012680	3441610	3003430	3458430	21.6644	21.6054	21.5945	21.8149	21.5139	21.7544	21.6962	21.7044	21.5227	21.7481	21.6753	21.716	21.5226	21.7147	21.5182	21.7217	21.6633	21.582	21.6093	21.8439	21.5146	21.7707	21.6931	21.6906	21.4782	21.6934	21.659	21.7108	21.5711	21.7229	21.5256	21.7512	8	8	0.545339	-0.0319075	0.831472	Ppfia1	FALSE
ENSRNOP00000076065.1	ENSRNOP00000076065.1	chromosome:Rnor_6.0:7:117708755:117722703:-1	chromosome:Rnor_6.0:7:117708755:117722703:-1	NA	191709	104604	162382	156613	NA	NA	NA	NA	NA	NA	111428	NA	123276	198718	NA	196411	17.5486	16.6746	17.309	17.2568	NA	NA	NA	NA	NA	NA	16.7658	NA	16.9115	17.6004	NA	17.5835	17.5474	16.6512	17.3238	17.2859	NA	NA	NA	NA	NA	NA	16.7495	NA	16.96	17.6086	NA	17.613	4	4	0.920179	0.0307392	0.906167	Cyhr1	FALSE
ENSRNOP00000076077.1	ENSRNOP00000076077.1	chromosome:Rnor_6.0:10:59743544:59748062:1	chromosome:Rnor_6.0:10:59743544:59748062:1	NA	2689380	2757430	2735210	2527270	2002120	2010470	2352770	2092610	2220590	1523370	2171470	2316750	2562660	2048770	2146190	2333520	21.3588	21.3949	21.3832	21.2691	20.9331	20.9391	21.1659	20.9969	21.0825	20.5388	21.0502	21.1437	21.2892	20.9663	21.0333	21.1541	21.3577	21.3715	21.398	21.2982	20.9338	20.9553	21.1629	20.9831	21.0381	20.4841	21.034	21.1384	21.3377	20.9746	21.0408	21.1836	8	8	0.194263	-0.153641	0.732478	Tax1bp3	FALSE
ENSRNOP00000076081.1	ENSRNOP00000076081.1	chromosome:Rnor_6.0:1:85162452:85201718:1	chromosome:Rnor_6.0:1:85162452:85201718:1	NA	NA	NA	NA	NA	NA	NA	NA	346787	NA	NA	NA	NA	NA	NA	NA	NA	NA	NA	NA	NA	NA	NA	NA	18.4037	NA	NA	NA	NA	NA	NA	NA	NA	NA	NA	NA	NA	NA	NA	NA	18.3899	NA	NA	NA	NA	NA	NA	NA	NA	1	0	NA	NA	NA	Pak4	TRUE
ENSRNOP00000076114.1	ENSRNOP00000076114.1	chromosome:Rnor_6.0:2:243840134:243850928:1	chromosome:Rnor_6.0:2:243840134:243850928:1	NA	1767820	2108610	2197360	2089700	2135970	1887320	2275350	1930370	2028260	1710690	2010480	1773340	2378890	2049670	1994810	2269840	20.7535	21.0079	21.0673	20.9949	21.0265	20.8479	21.1177	20.8804	20.9518	20.7061	20.9391	20.758	21.1819	20.967	20.9278	21.1142	20.7524	20.9844	21.0821	21.0239	21.0271	20.8641	21.1146	20.8666	20.9074	20.6514	20.9229	20.7528	21.2303	20.9752	20.9353	21.1437	8	8	0.762526	-0.0245522	0.874633	Eif4e	FALSE
ENSRNOP00000076119.1	ENSRNOP00000064270.1;ENSRNOP00000076119.1	chromosome:Rnor_6.0:1:85405773:85408413:-1	chromosome:Rnor_6.0:1:85405773:85408413:-1	NA	5128220	5205330	5992990	6139180	5342870	4795700	6189340	5655730	5504880	5130630	5393690	5486130	6528370	6359620	6263230	6340900	22.29	22.3116	22.5148	22.5496	22.3492	22.1933	22.5614	22.4313	22.3923	22.2907	22.3628	22.3874	22.6383	22.6005	22.5785	22.5963	22.2889	22.2881	22.5296	22.5786	22.3499	22.2095	22.5583	22.4175	22.3478	22.236	22.3466	22.3821	22.6868	22.6088	22.5859	22.6258	8	8	0.348369	0.0749124	0.794358	Rps16	FALSE
ENSRNOP00000076121.1	ENSRNOP00000076121.1	chromosome:Rnor_6.0:11:61531571:61584634:1	chromosome:Rnor_6.0:11:61531571:61584634:1	NA	3386890	3373360	3517910	3683260	3161560	3174490	3439150	3133750	3289880	3281520	3028540	2418930	3495540	3089850	3205350	3530170	21.6915	21.6858	21.7463	21.8126	21.5922	21.5981	21.7136	21.5795	21.6496	21.6459	21.5302	21.2059	21.7371	21.5591	21.6121	21.7513	21.6904	21.6623	21.7611	21.8416	21.5929	21.6143	21.7106	21.5657	21.6051	21.5912	21.514	21.2007	21.7856	21.5674	21.6195	21.7808	8	8	0.20152	-0.0968166	0.736527	Atp6v1a	FALSE
ENSRNOP00000076135.1	ENSRNOP00000076135.1	chromosome:Rnor_6.0:11:62017705:62067655:-1	chromosome:Rnor_6.0:11:62017705:62067655:-1	NA	NA	457007	351144	839479	498016	495774	408144	517475	733524	873339	746224	NA	772583	528768	797164	499820	NA	18.8019	18.4217	19.6791	18.9258	18.9193	18.6387	18.9811	19.4845	19.7362	19.5092	NA	19.5593	19.0123	19.6045	18.931	NA	18.7784	18.4365	19.7081	18.9265	18.9356	18.6357	18.9673	19.44	19.6815	19.493	NA	19.6078	19.0205	19.612	18.9606	7	7	0.0226049	0.489607	0.448347	Zbtb20	FALSE
ENSRNOP00000076171.1	ENSRNOP00000076171.1	chromosome:Rnor_6.0:18:16590408:16636064:1	chromosome:Rnor_6.0:18:16590408:16636064:1	NA	NA	NA	NA	NA	378691	NA	305017	412995	401933	433449	416768	373320	NA	NA	NA	NA	NA	NA	NA	NA	18.5307	NA	18.2185	18.6558	18.6166	18.7255	18.6689	18.5101	NA	NA	NA	NA	NA	NA	NA	NA	18.5313	NA	18.2155	18.642	18.5721	18.6708	18.6527	18.5048	NA	NA	NA	NA	3	4	0.290641	0.137165	0.769995	Mocos	FALSE
ENSRNOP00000076208.1	ENSRNOP00000076208.1	chromosome:Rnor_6.0:2:185343883:185431354:1	chromosome:Rnor_6.0:2:185343883:185431354:1	NA	337817	308917	350526	438272	440095	358829	444573	366783	NA	281876	323049	411682	461130	323789	NA	440176	18.3659	18.2369	18.4192	18.7415	18.7475	18.4529	18.7621	18.4846	NA	18.1047	18.3014	18.6512	18.8148	18.3047	NA	18.7477	18.3647	18.2134	18.4339	18.7705	18.7481	18.4692	18.759	18.4708	NA	18.05	18.2852	18.6459	18.8633	18.3129	NA	18.7772	8	6	0.783111	-0.0396185	0.878384	Sh3d19	FALSE
ENSRNOP00000076209.1	ENSRNOP00000076209.1	chromosome:Rnor_6.0:9:86046187:86129073:-1	chromosome:Rnor_6.0:9:86046187:86129073:-1	NA	1392480	1417230	1402030	1531600	1337520	1113780	1204580	1524920	936885	1273360	1126360	1046890	1385500	1413720	1356500	1481430	20.4092	20.4346	20.4191	20.5466	20.3511	20.087	20.2001	20.5403	19.8375	20.2802	20.1032	19.9977	20.402	20.4311	20.3715	20.4986	20.4081	20.4112	20.4339	20.5756	20.3518	20.1033	20.1971	20.5265	19.7931	20.2255	20.087	19.9924	20.4505	20.4393	20.3789	20.5281	8	8	0.216279	-0.139084	0.740745	Cul3	FALSE
ENSRNOP00000076232.1	ENSRNOP00000076232.1	chromosome:Rnor_6.0:20:6515638:6864571:-1	chromosome:Rnor_6.0:20:6515638:6864571:-1	NA	5380030	6210090	5296950	6213600	6289420	5566910	5893040	6073560	4356210	4483070	5125930	5847250	5553260	4918730	5444160	6390820	22.3592	22.5662	22.3367	22.567	22.5845	22.4084	22.4906	22.5341	22.0546	22.0961	22.2894	22.4793	22.4049	22.2299	22.3763	22.6076	22.358	22.5428	22.3515	22.596	22.5852	22.4247	22.4876	22.5203	22.0102	22.0414	22.2732	22.4741	22.4534	22.2381	22.3837	22.6371	8	8	0.0627011	-0.16937	0.586044	Ppil1	FALSE
ENSRNOP00000076301.1	ENSRNOP00000076301.1	chromosome:Rnor_6.0:3:10327417:10375826:-1	chromosome:Rnor_6.0:3:10327417:10375826:-1	NA	NA	676433	712757	727932	520428	333495	458363	548837	583781	639885	606569	372395	370405	NA	350763	NA	NA	19.3676	19.4431	19.4734	18.9893	18.3473	18.8061	19.066	19.1551	19.2875	19.2103	18.5065	18.4987	NA	18.4201	NA	NA	19.3442	19.4578	19.5025	18.99	18.3635	18.8031	19.0522	19.1106	19.2328	19.1941	18.5012	18.5472	NA	18.4276	NA	7	6	0.301998	-0.237752	0.777685	Ass1	FALSE
ENSRNOP00000076341.1	ENSRNOP00000076341.1	chromosome:Rnor_6.0:2:144646429:144936803:1	chromosome:Rnor_6.0:2:144646429:144936803:1	NA	1035540	1262230	1194620	1065330	1277580	1204400	1243210	1301230	1144990	1109750	1137730	1237730	1239280	1094060	1153710	1060690	19.982	20.2675	20.1881	20.0229	20.285	20.1999	20.2456	20.3114	20.1269	20.0818	20.1177	20.2393	20.2411	20.0613	20.1378	20.0166	19.9808	20.2441	20.2029	20.0519	20.2857	20.2161	20.2426	20.2976	20.0824	20.0271	20.1015	20.234	20.2895	20.0695	20.1453	20.0461	8	8	0.225552	-0.0657781	0.743203	Dclk1	TRUE
